## Supplementary tables for "Bin Chicken: targeted metagenomic coassembly for the efficient recovery of novel genomes" (part 304 of 374)

### Sheet: SRA sample metadata (continued)
sample	study_accession	Gbp	library_strategy	library_selection	model	sample_name	taxon_name	experiment_accession	experiment_title	study_title	study_abstract	sci_name	parent_name	superparent_name	biome	ecotype	microbial_read_fraction	suitable	used	prior_known_species_fraction	RBG_known_species_fraction
SRR5405857	SRP102872	4.306	WGS	RANDOM	Illumina HiSeq 2500	S2_002_015G1	human metagenome	SRX2698335	Fecal metagenome from preterm infant	preterm infant gut metagenomes (S2_2013 and NIHY2_2012 cohorts)	The data was generated to characterize colonization patterns in the preterm infant gut.	human metagenome	organismal metagenomes	metagenomes	host (other)	host	48.38	TRUE	FALSE	0.971541	0.971428
SRR5405858	SRP102872	3.23	WGS	RANDOM	Illumina HiSeq 2500	S2_002_014G1	human metagenome	SRX2698336	Fecal metagenome from preterm infant	preterm infant gut metagenomes (S2_2013 and NIHY2_2012 cohorts)	The data was generated to characterize colonization patterns in the preterm infant gut.	human metagenome	organismal metagenomes	metagenomes	host (other)	host	90.74	TRUE	FALSE	0.946587	0.946587
SRR5405859	SRP102872	2.156	WGS	RANDOM	Illumina HiSeq 2500	S2_002_013G1	human metagenome	SRX2698337	Fecal metagenome from preterm infant	preterm infant gut metagenomes (S2_2013 and NIHY2_2012 cohorts)	The data was generated to characterize colonization patterns in the preterm infant gut.	human metagenome	organismal metagenomes	metagenomes	host (other)	host	86.4	TRUE	FALSE	0.973391	0.973268
SRR5405860	SRP102872	3.864	WGS	RANDOM	Illumina HiSeq 2500	S2_002_012G1	human metagenome	SRX2698338	Fecal metagenome from preterm infant	preterm infant gut metagenomes (S2_2013 and NIHY2_2012 cohorts)	The data was generated to characterize colonization patterns in the preterm infant gut.	human metagenome	organismal metagenomes	metagenomes	host (other)	host	90.14	TRUE	FALSE	0.96211	0.96211
SRR5405861	SRP102872	3.597	WGS	RANDOM	Illumina HiSeq 2500	S2_002_011G1	human metagenome	SRX2698339	Fecal metagenome from preterm infant	preterm infant gut metagenomes (S2_2013 and NIHY2_2012 cohorts)	The data was generated to characterize colonization patterns in the preterm infant gut.	human metagenome	organismal metagenomes	metagenomes	host (other)	host	85.65	TRUE	FALSE	0.914445	0.914444
SRR5405862	SRP102872	3.123	WGS	RANDOM	Illumina HiSeq 2500	S2_002_010G1	human metagenome	SRX2698340	Fecal metagenome from preterm infant	preterm infant gut metagenomes (S2_2013 and NIHY2_2012 cohorts)	The data was generated to characterize colonization patterns in the preterm infant gut.	human metagenome	organismal metagenomes	metagenomes	host (other)	host	82.79	TRUE	FALSE	0.99777	0.99777
SRR5405863	SRP102872	0.155	WGS	RANDOM	Illumina HiSeq 2500	S2_002_007G1	human metagenome	SRX2698341	Fecal metagenome from preterm infant	preterm infant gut metagenomes (S2_2013 and NIHY2_2012 cohorts)	The data was generated to characterize colonization patterns in the preterm infant gut.	human metagenome	organismal metagenomes	metagenomes	host (other)	host	32.65	FALSE	FALSE
SRR5405864	SRP102872	1.145	WGS	RANDOM	Illumina HiSeq 2500	S2_002_005G1	human metagenome	SRX2698342	Fecal metagenome from preterm infant	preterm infant gut metagenomes (S2_2013 and NIHY2_2012 cohorts)	The data was generated to characterize colonization patterns in the preterm infant gut.	human metagenome	organismal metagenomes	metagenomes	host (other)	host	87.21	TRUE	FALSE	0.942995	0.942995
SRR5405865	SRP102872	2.334	WGS	RANDOM	Illumina HiSeq 2000	N2_093_010G1	human metagenome	SRX2698343	Fecal metagenome from preterm infant	preterm infant gut metagenomes (S2_2013 and NIHY2_2012 cohorts)	The data was generated to characterize colonization patterns in the preterm infant gut.	human metagenome	organismal metagenomes	metagenomes	host (other)	host	100	TRUE	FALSE	0.979556	0.979556
SRR5405866	SRP102872	2.652	WGS	RANDOM	Illumina HiSeq 2000	N2_093_009G1	human metagenome	SRX2698344	Fecal metagenome from preterm infant	preterm infant gut metagenomes (S2_2013 and NIHY2_2012 cohorts)	The data was generated to characterize colonization patterns in the preterm infant gut.	human metagenome	organismal metagenomes	metagenomes	host (other)	host	100	TRUE	FALSE	0.981639	0.981639
SRR5405867	SRP102872	3.817	WGS	RANDOM	Illumina HiSeq 2000	N2_093_008G2	human metagenome	SRX2698345	Fecal metagenome from preterm infant	preterm infant gut metagenomes (S2_2013 and NIHY2_2012 cohorts)	The data was generated to characterize colonization patterns in the preterm infant gut.	human metagenome	organismal metagenomes	metagenomes	host (other)	host	100	TRUE	FALSE	0.963287	0.963287
SRR5405868	SRP102872	3.846	WGS	RANDOM	Illumina HiSeq 2000	N2_093_008G1	human metagenome	SRX2698346	Fecal metagenome from preterm infant	preterm infant gut metagenomes (S2_2013 and NIHY2_2012 cohorts)	The data was generated to characterize colonization patterns in the preterm infant gut.	human metagenome	organismal metagenomes	metagenomes	host (other)	host	100	TRUE	FALSE	0.965792	0.965792
SRR5405869	SRP102872	4.603	WGS	RANDOM	Illumina HiSeq 2000	N2_093_007G1	human metagenome	SRX2698347	Fecal metagenome from preterm infant	preterm infant gut metagenomes (S2_2013 and NIHY2_2012 cohorts)	The data was generated to characterize colonization patterns in the preterm infant gut.	human metagenome	organismal metagenomes	metagenomes	host (other)	host	93.05	TRUE	FALSE	0.968063	0.968091
SRR5405870	SRP102872	2.937	WGS	RANDOM	Illumina HiSeq 2000	N2_088_042G1	human metagenome	SRX2698348	Fecal metagenome from preterm infant	preterm infant gut metagenomes (S2_2013 and NIHY2_2012 cohorts)	The data was generated to characterize colonization patterns in the preterm infant gut.	human metagenome	organismal metagenomes	metagenomes	host (other)	host	87.44	TRUE	FALSE	0.950348	0.950298
SRR5405871	SRP102872	3.669	WGS	RANDOM	Illumina HiSeq 2000	N2_088_034G1	human metagenome	SRX2698349	Fecal metagenome from preterm infant	preterm infant gut metagenomes (S2_2013 and NIHY2_2012 cohorts)	The data was generated to characterize colonization patterns in the preterm infant gut.	human metagenome	organismal metagenomes	metagenomes	host (other)	host	99.28	TRUE	FALSE	0.962722	0.962742
SRR5405872	SRP102872	2.894	WGS	RANDOM	Illumina HiSeq 2000	N2_088_027G1	human metagenome	SRX2698350	Fecal metagenome from preterm infant	preterm infant gut metagenomes (S2_2013 and NIHY2_2012 cohorts)	The data was generated to characterize colonization patterns in the preterm infant gut.	human metagenome	organismal metagenomes	metagenomes	host (other)	host	88.98	TRUE	FALSE	0.96643	0.966199
SRR5405873	SRP102872	3.801	WGS	RANDOM	Illumina HiSeq 2000	N2_088_022G1	human metagenome	SRX2698351	Fecal metagenome from preterm infant	preterm infant gut metagenomes (S2_2013 and NIHY2_2012 cohorts)	The data was generated to characterize colonization patterns in the preterm infant gut.	human metagenome	organismal metagenomes	metagenomes	host (other)	host	98.21	TRUE	FALSE	0.963576	0.963609
SRR5405874	SRP102872	2.825	WGS	RANDOM	Illumina HiSeq 2000	N2_088_018G1	human metagenome	SRX2698352	Fecal metagenome from preterm infant	preterm infant gut metagenomes (S2_2013 and NIHY2_2012 cohorts)	The data was generated to characterize colonization patterns in the preterm infant gut.	human metagenome	organismal metagenomes	metagenomes	host (other)	host	100	TRUE	FALSE	0.979886	0.979886
SRR5405875	SRP102872	3.105	WGS	RANDOM	Illumina HiSeq 2000	N2_088_015G1	human metagenome	SRX2698353	Fecal metagenome from preterm infant	preterm infant gut metagenomes (S2_2013 and NIHY2_2012 cohorts)	The data was generated to characterize colonization patterns in the preterm infant gut.	human metagenome	organismal metagenomes	metagenomes	host (other)	host	92.72	TRUE	FALSE	0.94289	0.942864
SRR5405876	SRP102872	5.293	WGS	RANDOM	Illumina HiSeq 2000	N2_088_013G1	human metagenome	SRX2698354	Fecal metagenome from preterm infant	preterm infant gut metagenomes (S2_2013 and NIHY2_2012 cohorts)	The data was generated to characterize colonization patterns in the preterm infant gut.	human metagenome	organismal metagenomes	metagenomes	host (other)	host	88.85	TRUE	FALSE	0.944561	0.944561
SRR5405877	SRP102872	2.786	WGS	RANDOM	Illumina HiSeq 2000	N2_088_010G1	human metagenome	SRX2698355	Fecal metagenome from preterm infant	preterm infant gut metagenomes (S2_2013 and NIHY2_2012 cohorts)	The data was generated to characterize colonization patterns in the preterm infant gut.	human metagenome	organismal metagenomes	metagenomes	host (other)	host	100	TRUE	FALSE	0.938774	0.938774
SRR5405878	SRP102872	4.51	WGS	RANDOM	Illumina HiSeq 2000	N2_088_008G1	human metagenome	SRX2698356	Fecal metagenome from preterm infant	preterm infant gut metagenomes (S2_2013 and NIHY2_2012 cohorts)	The data was generated to characterize colonization patterns in the preterm infant gut.	human metagenome	organismal metagenomes	metagenomes	host (other)	host	90.7	TRUE	FALSE	0.878099	0.878098
SRR5405879	SRP102872	5.113	WGS	RANDOM	Illumina HiSeq 2000	N2_071_030G1	human metagenome	SRX2698357	Fecal metagenome from preterm infant	preterm infant gut metagenomes (S2_2013 and NIHY2_2012 cohorts)	The data was generated to characterize colonization patterns in the preterm infant gut.	human metagenome	organismal metagenomes	metagenomes	host (other)	host	100	TRUE	FALSE	0.968315	0.968315
SRR5405880	SRP102872	5.227	WGS	RANDOM	Illumina HiSeq 2000	N2_071_029G1	human metagenome	SRX2698358	Fecal metagenome from preterm infant	preterm infant gut metagenomes (S2_2013 and NIHY2_2012 cohorts)	The data was generated to characterize colonization patterns in the preterm infant gut.	human metagenome	organismal metagenomes	metagenomes	host (other)	host	100	TRUE	FALSE	0.958367	0.958367
SRR5405881	SRP102872	2.167	WGS	RANDOM	Illumina HiSeq 2000	N2_071_027G1	human metagenome	SRX2698359	Fecal metagenome from preterm infant	preterm infant gut metagenomes (S2_2013 and NIHY2_2012 cohorts)	The data was generated to characterize colonization patterns in the preterm infant gut.	human metagenome	organismal metagenomes	metagenomes	host (other)	host	100	TRUE	FALSE	0.948891	0.948891
SRR5405882	SRP102872	3.702	WGS	RANDOM	Illumina HiSeq 2000	N2_071_025G1	human metagenome	SRX2698360	Fecal metagenome from preterm infant	preterm infant gut metagenomes (S2_2013 and NIHY2_2012 cohorts)	The data was generated to characterize colonization patterns in the preterm infant gut.	human metagenome	organismal metagenomes	metagenomes	host (other)	host	100	TRUE	FALSE	0.945113	0.945113
SRR5405883	SRP102872	3.15	WGS	RANDOM	Illumina HiSeq 2000	N2_071_023G1	human metagenome	SRX2698361	Fecal metagenome from preterm infant	preterm infant gut metagenomes (S2_2013 and NIHY2_2012 cohorts)	The data was generated to characterize colonization patterns in the preterm infant gut.	human metagenome	organismal metagenomes	metagenomes	host (other)	host	100	TRUE	FALSE	0.971144	0.971144
SRR5405884	SRP102872	3.252	WGS	RANDOM	Illumina HiSeq 2000	N2_071_021G1	human metagenome	SRX2698362	Fecal metagenome from preterm infant	preterm infant gut metagenomes (S2_2013 and NIHY2_2012 cohorts)	The data was generated to characterize colonization patterns in the preterm infant gut.	human metagenome	organismal metagenomes	metagenomes	host (other)	host	55.98	TRUE	FALSE	0.956226	0.956226
SRR5405885	SRP102872	2.803	WGS	RANDOM	Illumina HiSeq 2000	N2_071_019G1	human metagenome	SRX2698363	Fecal metagenome from preterm infant	preterm infant gut metagenomes (S2_2013 and NIHY2_2012 cohorts)	The data was generated to characterize colonization patterns in the preterm infant gut.	human metagenome	organismal metagenomes	metagenomes	host (other)	host	100	TRUE	FALSE	0.962181	0.962181
SRR5405886	SRP102872	2.487	WGS	RANDOM	Illumina HiSeq 2000	N2_071_017G1	human metagenome	SRX2698364	Fecal metagenome from preterm infant	preterm infant gut metagenomes (S2_2013 and NIHY2_2012 cohorts)	The data was generated to characterize colonization patterns in the preterm infant gut.	human metagenome	organismal metagenomes	metagenomes	host (other)	host	100	TRUE	FALSE	0.985582	0.985582
SRR5405887	SRP102872	3.278	WGS	RANDOM	Illumina HiSeq 2000	N2_071_015G1	human metagenome	SRX2698365	Fecal metagenome from preterm infant	preterm infant gut metagenomes (S2_2013 and NIHY2_2012 cohorts)	The data was generated to characterize colonization patterns in the preterm infant gut.	human metagenome	organismal metagenomes	metagenomes	host (other)	host	100	TRUE	FALSE	0.9798	0.9798
SRR5405888	SRP102872	2.674	WGS	RANDOM	Illumina HiSeq 2000	N2_071_013G1	human metagenome	SRX2698366	Fecal metagenome from preterm infant	preterm infant gut metagenomes (S2_2013 and NIHY2_2012 cohorts)	The data was generated to characterize colonization patterns in the preterm infant gut.	human metagenome	organismal metagenomes	metagenomes	host (other)	host	100	TRUE	FALSE	0.970215	0.970215
SRR5405889	SRP102872	2.507	WGS	RANDOM	Illumina HiSeq 2000	N2_071_010G1	human metagenome	SRX2698367	Fecal metagenome from preterm infant	preterm infant gut metagenomes (S2_2013 and NIHY2_2012 cohorts)	The data was generated to characterize colonization patterns in the preterm infant gut.	human metagenome	organismal metagenomes	metagenomes	host (other)	host	100	TRUE	FALSE	0.98005	0.98005
SRR5405890	SRP102872	2.622	WGS	RANDOM	Illumina HiSeq 2000	N2_071_008G1	human metagenome	SRX2698368	Fecal metagenome from preterm infant	preterm infant gut metagenomes (S2_2013 and NIHY2_2012 cohorts)	The data was generated to characterize colonization patterns in the preterm infant gut.	human metagenome	organismal metagenomes	metagenomes	host (other)	host	91.69	TRUE	FALSE	0.97835	0.97835
SRR5405891	SRP102872	3.111	WGS	RANDOM	Illumina HiSeq 2000	N2_071_007G1	human metagenome	SRX2698369	Fecal metagenome from preterm infant	preterm infant gut metagenomes (S2_2013 and NIHY2_2012 cohorts)	The data was generated to characterize colonization patterns in the preterm infant gut.	human metagenome	organismal metagenomes	metagenomes	host (other)	host	95.64	TRUE	FALSE	0.980582	0.980582
SRR5405892	SRP102872	2.696	WGS	RANDOM	Illumina HiSeq 2000	N2_070_060G1	human metagenome	SRX2698370	Fecal metagenome from preterm infant	preterm infant gut metagenomes (S2_2013 and NIHY2_2012 cohorts)	The data was generated to characterize colonization patterns in the preterm infant gut.	human metagenome	organismal metagenomes	metagenomes	host (other)	host	88.06	TRUE	FALSE	0.954043	0.954043
SRR5405893	SRP102872	1.902	WGS	RANDOM	Illumina HiSeq 2000	N2_070_057G1	human metagenome	SRX2698371	Fecal metagenome from preterm infant	preterm infant gut metagenomes (S2_2013 and NIHY2_2012 cohorts)	The data was generated to characterize colonization patterns in the preterm infant gut.	human metagenome	organismal metagenomes	metagenomes	host (other)	host	86.67	TRUE	FALSE	0.939083	0.939083
SRR5405894	SRP102872	4.809	WGS	RANDOM	Illumina HiSeq 2000	N2_070_042G1	human metagenome	SRX2698372	Fecal metagenome from preterm infant	preterm infant gut metagenomes (S2_2013 and NIHY2_2012 cohorts)	The data was generated to characterize colonization patterns in the preterm infant gut.	human metagenome	organismal metagenomes	metagenomes	host (other)	host	85.89	TRUE	FALSE	0.954573	0.954562
SRR5405895	SRP102872	3.345	WGS	RANDOM	Illumina HiSeq 2000	N2_070_036G1	human metagenome	SRX2698373	Fecal metagenome from preterm infant	preterm infant gut metagenomes (S2_2013 and NIHY2_2012 cohorts)	The data was generated to characterize colonization patterns in the preterm infant gut.	human metagenome	organismal metagenomes	metagenomes	host (other)	host	98.42	TRUE	FALSE	0.977137	0.977137
SRR5405896	SRP102872	1.647	WGS	RANDOM	Illumina HiSeq 2000	N2_070_030G1	human metagenome	SRX2698374	Fecal metagenome from preterm infant	preterm infant gut metagenomes (S2_2013 and NIHY2_2012 cohorts)	The data was generated to characterize colonization patterns in the preterm infant gut.	human metagenome	organismal metagenomes	metagenomes	host (other)	host	81.24	TRUE	FALSE	0.945438	0.945438
SRR5405897	SRP102872	2.866	WGS	RANDOM	Illumina HiSeq 2000	N2_070_027G1	human metagenome	SRX2698375	Fecal metagenome from preterm infant	preterm infant gut metagenomes (S2_2013 and NIHY2_2012 cohorts)	The data was generated to characterize colonization patterns in the preterm infant gut.	human metagenome	organismal metagenomes	metagenomes	host (other)	host	95.04	TRUE	FALSE	0.966887	0.966887
SRR5405898	SRP102872	4.511	WGS	RANDOM	Illumina HiSeq 2000	N2_070_024G1	human metagenome	SRX2698376	Fecal metagenome from preterm infant	preterm infant gut metagenomes (S2_2013 and NIHY2_2012 cohorts)	The data was generated to characterize colonization patterns in the preterm infant gut.	human metagenome	organismal metagenomes	metagenomes	host (other)	host	98.28	TRUE	FALSE	0.962951	0.962951
SRR5405899	SRP102872	6.138	WGS	RANDOM	Illumina HiSeq 2000	N2_070_020G1	human metagenome	SRX2698377	Fecal metagenome from preterm infant	preterm infant gut metagenomes (S2_2013 and NIHY2_2012 cohorts)	The data was generated to characterize colonization patterns in the preterm infant gut.	human metagenome	organismal metagenomes	metagenomes	host (other)	host	93.59	TRUE	FALSE	0.972602	0.972542
SRR5405900	SRP102872	3.286	WGS	RANDOM	Illumina HiSeq 2000	N2_070_019G1	human metagenome	SRX2698378	Fecal metagenome from preterm infant	preterm infant gut metagenomes (S2_2013 and NIHY2_2012 cohorts)	The data was generated to characterize colonization patterns in the preterm infant gut.	human metagenome	organismal metagenomes	metagenomes	host (other)	host	75.53	TRUE	FALSE	0.958267	0.958267
SRR5405901	SRP102872	2.653	WGS	RANDOM	Illumina HiSeq 2000	N2_070_016G1	human gut metagenome	SRX2698379	Fecal metagenome from preterm infant	preterm infant gut metagenomes (S2_2013 and NIHY2_2012 cohorts)	The data was generated to characterize colonization patterns in the preterm infant gut.	human gut metagenome	organismal metagenomes	metagenomes	gut	host	77.18	TRUE	FALSE	0.975393	0.975393
SRR5405902	SRP102872	3.244	WGS	RANDOM	Illumina HiSeq 2000	N2_069_029G1	human metagenome	SRX2698380	Fecal metagenome from preterm infant	preterm infant gut metagenomes (S2_2013 and NIHY2_2012 cohorts)	The data was generated to characterize colonization patterns in the preterm infant gut.	human metagenome	organismal metagenomes	metagenomes	host (other)	host	92.65	TRUE	FALSE	0.979126	0.979126
SRR5405903	SRP102872	4.484	WGS	RANDOM	Illumina HiSeq 2000	N2_069_028G1	human metagenome	SRX2698381	Fecal metagenome from preterm infant	preterm infant gut metagenomes (S2_2013 and NIHY2_2012 cohorts)	The data was generated to characterize colonization patterns in the preterm infant gut.	human metagenome	organismal metagenomes	metagenomes	host (other)	host	99.78	TRUE	FALSE	0.985719	0.985719
SRR5405904	SRP102872	1.863	WGS	RANDOM	Illumina HiSeq 2000	N2_069_027G1	human metagenome	SRX2698382	Fecal metagenome from preterm infant	preterm infant gut metagenomes (S2_2013 and NIHY2_2012 cohorts)	The data was generated to characterize colonization patterns in the preterm infant gut.	human metagenome	organismal metagenomes	metagenomes	host (other)	host	91.26	TRUE	FALSE	0.976422	0.976422
SRR5405905	SRP102872	4.176	WGS	RANDOM	Illumina HiSeq 2000	N2_069_024G1	human metagenome	SRX2698383	Fecal metagenome from preterm infant	preterm infant gut metagenomes (S2_2013 and NIHY2_2012 cohorts)	The data was generated to characterize colonization patterns in the preterm infant gut.	human metagenome	organismal metagenomes	metagenomes	host (other)	host	90.66	TRUE	FALSE	0.976245	0.976245
SRR5405906	SRP102872	3.136	WGS	RANDOM	Illumina HiSeq 2000	N2_069_021G1	human metagenome	SRX2698384	Fecal metagenome from preterm infant	preterm infant gut metagenomes (S2_2013 and NIHY2_2012 cohorts)	The data was generated to characterize colonization patterns in the preterm infant gut.	human metagenome	organismal metagenomes	metagenomes	host (other)	host	93.05	TRUE	FALSE	0.95965	0.95965
SRR5405907	SRP102872	3.325	WGS	RANDOM	Illumina HiSeq 2000	N2_069_019G1	human metagenome	SRX2698385	Fecal metagenome from preterm infant	preterm infant gut metagenomes (S2_2013 and NIHY2_2012 cohorts)	The data was generated to characterize colonization patterns in the preterm infant gut.	human metagenome	organismal metagenomes	metagenomes	host (other)	host	94.13	TRUE	FALSE	0.975725	0.975725
SRR5405908	SRP102872	5.154	WGS	RANDOM	Illumina HiSeq 2000	N2_069_018G1	human metagenome	SRX2698386	Fecal metagenome from preterm infant	preterm infant gut metagenomes (S2_2013 and NIHY2_2012 cohorts)	The data was generated to characterize colonization patterns in the preterm infant gut.	human metagenome	organismal metagenomes	metagenomes	host (other)	host	100	TRUE	FALSE	0.962434	0.962425
SRR5405909	SRP102872	2.679	WGS	RANDOM	Illumina HiSeq 2000	N2_069_017G1	human metagenome	SRX2698387	Fecal metagenome from preterm infant	preterm infant gut metagenomes (S2_2013 and NIHY2_2012 cohorts)	The data was generated to characterize colonization patterns in the preterm infant gut.	human metagenome	organismal metagenomes	metagenomes	host (other)	host	100	TRUE	FALSE	0.958203	0.958203
SRR5405910	SRP102872	1.754	WGS	RANDOM	Illumina HiSeq 2000	N2_069_015G1	human metagenome	SRX2698388	Fecal metagenome from preterm infant	preterm infant gut metagenomes (S2_2013 and NIHY2_2012 cohorts)	The data was generated to characterize colonization patterns in the preterm infant gut.	human metagenome	organismal metagenomes	metagenomes	host (other)	host	100	TRUE	FALSE	0.960695	0.960484
SRR5405911	SRP102872	5.695	WGS	RANDOM	Illumina HiSeq 2000	N2_069_014G1	human metagenome	SRX2698389	Fecal metagenome from preterm infant	preterm infant gut metagenomes (S2_2013 and NIHY2_2012 cohorts)	The data was generated to characterize colonization patterns in the preterm infant gut.	human metagenome	organismal metagenomes	metagenomes	host (other)	host	87.53	TRUE	FALSE	0.957443	0.957443
SRR5405912	SRP102872	3.591	WGS	RANDOM	Illumina HiSeq 2000	N2_066_064G1	human metagenome	SRX2698390	Fecal metagenome from preterm infant	preterm infant gut metagenomes (S2_2013 and NIHY2_2012 cohorts)	The data was generated to characterize colonization patterns in the preterm infant gut.	human metagenome	organismal metagenomes	metagenomes	host (other)	host	100	TRUE	FALSE	0.968998	0.968998
SRR5405913	SRP102872	4.926	WGS	RANDOM	Illumina HiSeq 2000	N2_066_060G1	human metagenome	SRX2698391	Fecal metagenome from preterm infant	preterm infant gut metagenomes (S2_2013 and NIHY2_2012 cohorts)	The data was generated to characterize colonization patterns in the preterm infant gut.	human metagenome	organismal metagenomes	metagenomes	host (other)	host	100	TRUE	FALSE	0.971936	0.971921
SRR5405914	SRP102872	2.852	WGS	RANDOM	Illumina HiSeq 2000	N2_066_050G1	human metagenome	SRX2698392	Fecal metagenome from preterm infant	preterm infant gut metagenomes (S2_2013 and NIHY2_2012 cohorts)	The data was generated to characterize colonization patterns in the preterm infant gut.	human metagenome	organismal metagenomes	metagenomes	host (other)	host	100	TRUE	FALSE	0.983227	0.983227
SRR5405915	SRP102872	3.477	WGS	RANDOM	Illumina HiSeq 2000	N2_066_048G1	human metagenome	SRX2698393	Fecal metagenome from preterm infant	preterm infant gut metagenomes (S2_2013 and NIHY2_2012 cohorts)	The data was generated to characterize colonization patterns in the preterm infant gut.	human metagenome	organismal metagenomes	metagenomes	host (other)	host	99.79	TRUE	FALSE	0.97974	0.97974
SRR5405916	SRP102872	3.801	WGS	RANDOM	Illumina HiSeq 2000	N2_066_037G1	human metagenome	SRX2698394	Fecal metagenome from preterm infant	preterm infant gut metagenomes (S2_2013 and NIHY2_2012 cohorts)	The data was generated to characterize colonization patterns in the preterm infant gut.	human metagenome	organismal metagenomes	metagenomes	host (other)	host	99.32	TRUE	FALSE	0.989684	0.989619
SRR5405917	SRP102872	3.699	WGS	RANDOM	Illumina HiSeq 2000	N2_066_033G1	human metagenome	SRX2698395	Fecal metagenome from preterm infant	preterm infant gut metagenomes (S2_2013 and NIHY2_2012 cohorts)	The data was generated to characterize colonization patterns in the preterm infant gut.	human metagenome	organismal metagenomes	metagenomes	host (other)	host	100	TRUE	FALSE	0.97658	0.97658
SRR5405918	SRP102872	4.798	WGS	RANDOM	Illumina HiSeq 2000	N2_066_031G1	human metagenome	SRX2698396	Fecal metagenome from preterm infant	preterm infant gut metagenomes (S2_2013 and NIHY2_2012 cohorts)	The data was generated to characterize colonization patterns in the preterm infant gut.	human metagenome	organismal metagenomes	metagenomes	host (other)	host	94.82	TRUE	FALSE	0.962443	0.962443
SRR5405919	SRP102872	1.629	WGS	RANDOM	Illumina HiSeq 2000	N2_066_024G1	human metagenome	SRX2698397	Fecal metagenome from preterm infant	preterm infant gut metagenomes (S2_2013 and NIHY2_2012 cohorts)	The data was generated to characterize colonization patterns in the preterm infant gut.	human metagenome	organismal metagenomes	metagenomes	host (other)	host	100	TRUE	FALSE	0.972397	0.972397
SRR5405920	SRP102872	4.877	WGS	RANDOM	Illumina HiSeq 2000	N2_066_021G1	human metagenome	SRX2698398	Fecal metagenome from preterm infant	preterm infant gut metagenomes (S2_2013 and NIHY2_2012 cohorts)	The data was generated to characterize colonization patterns in the preterm infant gut.	human metagenome	organismal metagenomes	metagenomes	host (other)	host	92.23	TRUE	FALSE	0.967884	0.967884
SRR5405921	SRP102872	3.2	WGS	RANDOM	Illumina HiSeq 2000	N2_066_019G1	human metagenome	SRX2698399	Fecal metagenome from preterm infant	preterm infant gut metagenomes (S2_2013 and NIHY2_2012 cohorts)	The data was generated to characterize colonization patterns in the preterm infant gut.	human metagenome	organismal metagenomes	metagenomes	host (other)	host	90.71	TRUE	FALSE	0.972906	0.972906
SRR5405922	SRP102872	2.774	WGS	RANDOM	Illumina HiSeq 2000	N2_066_017G1	human metagenome	SRX2698400	Fecal metagenome from preterm infant	preterm infant gut metagenomes (S2_2013 and NIHY2_2012 cohorts)	The data was generated to characterize colonization patterns in the preterm infant gut.	human metagenome	organismal metagenomes	metagenomes	host (other)	host	80.08	TRUE	FALSE	0.97689	0.97689
SRR5405923	SRP102872	3.23	WGS	RANDOM	Illumina HiSeq 2000	N2_066_015G1	human metagenome	SRX2698401	Fecal metagenome from preterm infant	preterm infant gut metagenomes (S2_2013 and NIHY2_2012 cohorts)	The data was generated to characterize colonization patterns in the preterm infant gut.	human metagenome	organismal metagenomes	metagenomes	host (other)	host	100	TRUE	FALSE	0.991485	0.991475
SRR5405924	SRP102872	3.22	WGS	RANDOM	Illumina HiSeq 2000	N2_066_013G1	human metagenome	SRX2698402	Fecal metagenome from preterm infant	preterm infant gut metagenomes (S2_2013 and NIHY2_2012 cohorts)	The data was generated to characterize colonization patterns in the preterm infant gut.	human metagenome	organismal metagenomes	metagenomes	host (other)	host	100	TRUE	FALSE	0.98594	0.98594
SRR5405925	SRP102872	3.542	WGS	RANDOM	Illumina HiSeq 2000	N2_066_011G1	human metagenome	SRX2698403	Fecal metagenome from preterm infant	preterm infant gut metagenomes (S2_2013 and NIHY2_2012 cohorts)	The data was generated to characterize colonization patterns in the preterm infant gut.	human metagenome	organismal metagenomes	metagenomes	host (other)	host	100	TRUE	FALSE	0.994401	0.994401
SRR5405926	SRP102872	3.12	WGS	RANDOM	Illumina HiSeq 2000	N2_066_009G1	human metagenome	SRX2698404	Fecal metagenome from preterm infant	preterm infant gut metagenomes (S2_2013 and NIHY2_2012 cohorts)	The data was generated to characterize colonization patterns in the preterm infant gut.	human metagenome	organismal metagenomes	metagenomes	host (other)	host	97.87	TRUE	FALSE	0.909567	0.909554
SRR5405927	SRP102872	4.547	WGS	RANDOM	Illumina HiSeq 2000	N2_065_059G1	human metagenome	SRX2698405	Fecal metagenome from preterm infant	preterm infant gut metagenomes (S2_2013 and NIHY2_2012 cohorts)	The data was generated to characterize colonization patterns in the preterm infant gut.	human metagenome	organismal metagenomes	metagenomes	host (other)	host	100	TRUE	FALSE	0.965493	0.965493
SRR5405928	SRP102872	1.973	WGS	RANDOM	Illumina HiSeq 2000	N2_065_052G1	human metagenome	SRX2698406	Fecal metagenome from preterm infant	preterm infant gut metagenomes (S2_2013 and NIHY2_2012 cohorts)	The data was generated to characterize colonization patterns in the preterm infant gut.	human metagenome	organismal metagenomes	metagenomes	host (other)	host	100	TRUE	FALSE	0.979732	0.979732
SRR5405929	SRP102872	2.249	WGS	RANDOM	Illumina HiSeq 2000	N2_065_046G1	human metagenome	SRX2698407	Fecal metagenome from preterm infant	preterm infant gut metagenomes (S2_2013 and NIHY2_2012 cohorts)	The data was generated to characterize colonization patterns in the preterm infant gut.	human metagenome	organismal metagenomes	metagenomes	host (other)	host	100	TRUE	FALSE	0.965619	0.965619
SRR5405930	SRP102872	5.248	WGS	RANDOM	Illumina HiSeq 2000	N2_065_038G1	human metagenome	SRX2698408	Fecal metagenome from preterm infant	preterm infant gut metagenomes (S2_2013 and NIHY2_2012 cohorts)	The data was generated to characterize colonization patterns in the preterm infant gut.	human metagenome	organismal metagenomes	metagenomes	host (other)	host	99.62	TRUE	FALSE	0.973566	0.973566
SRR5405931	SRP102872	1.14	WGS	RANDOM	Illumina HiSeq 2000	N2_065_029G1	human metagenome	SRX2698409	Fecal metagenome from preterm infant	preterm infant gut metagenomes (S2_2013 and NIHY2_2012 cohorts)	The data was generated to characterize colonization patterns in the preterm infant gut.	human metagenome	organismal metagenomes	metagenomes	host (other)	host	100	TRUE	FALSE	0.983502	0.983502
SRR5405932	SRP102872	3.675	WGS	RANDOM	Illumina HiSeq 2000	N2_065_026G1	human metagenome	SRX2698410	Fecal metagenome from preterm infant	preterm infant gut metagenomes (S2_2013 and NIHY2_2012 cohorts)	The data was generated to characterize colonization patterns in the preterm infant gut.	human metagenome	organismal metagenomes	metagenomes	host (other)	host	96.02	TRUE	FALSE	0.989913	0.989913
SRR5405933	SRP102872	2.995	WGS	RANDOM	Illumina HiSeq 2000	N2_065_024G1	human metagenome	SRX2698411	Fecal metagenome from preterm infant	preterm infant gut metagenomes (S2_2013 and NIHY2_2012 cohorts)	The data was generated to characterize colonization patterns in the preterm infant gut.	human metagenome	organismal metagenomes	metagenomes	host (other)	host	97.84	TRUE	FALSE	0.9915	0.9915
SRR5405934	SRP102872	2.73	WGS	RANDOM	Illumina HiSeq 2000	N2_065_022G1	human metagenome	SRX2698412	Fecal metagenome from preterm infant	preterm infant gut metagenomes (S2_2013 and NIHY2_2012 cohorts)	The data was generated to characterize colonization patterns in the preterm infant gut.	human metagenome	organismal metagenomes	metagenomes	host (other)	host	100	TRUE	FALSE	0.994826	0.994826
SRR5405935	SRP102872	3.603	WGS	RANDOM	Illumina HiSeq 2000	N2_065_019G1	human metagenome	SRX2698413	Fecal metagenome from preterm infant	preterm infant gut metagenomes (S2_2013 and NIHY2_2012 cohorts)	The data was generated to characterize colonization patterns in the preterm infant gut.	human metagenome	organismal metagenomes	metagenomes	host (other)	host	98.81	TRUE	FALSE	0.974784	0.974784
SRR5405936	SRP102872	2.2	WGS	RANDOM	Illumina HiSeq 2000	N2_065_017G1	human metagenome	SRX2698414	Fecal metagenome from preterm infant	preterm infant gut metagenomes (S2_2013 and NIHY2_2012 cohorts)	The data was generated to characterize colonization patterns in the preterm infant gut.	human metagenome	organismal metagenomes	metagenomes	host (other)	host	100	TRUE	FALSE	0.988829	0.988829
SRR5405937	SRP102872	4.492	WGS	RANDOM	Illumina HiSeq 2000	N2_065_014G1	human metagenome	SRX2698415	Fecal metagenome from preterm infant	preterm infant gut metagenomes (S2_2013 and NIHY2_2012 cohorts)	The data was generated to characterize colonization patterns in the preterm infant gut.	human metagenome	organismal metagenomes	metagenomes	host (other)	host	88.34	TRUE	FALSE	0.981187	0.981187
SRR5405938	SRP102872	2.83	WGS	RANDOM	Illumina HiSeq 2000	N2_065_011G1	human metagenome	SRX2698416	Fecal metagenome from preterm infant	preterm infant gut metagenomes (S2_2013 and NIHY2_2012 cohorts)	The data was generated to characterize colonization patterns in the preterm infant gut.	human metagenome	organismal metagenomes	metagenomes	host (other)	host	100	TRUE	FALSE	0.97407	0.97407
SRR5405939	SRP102872	3.248	WGS	RANDOM	Illumina HiSeq 2000	N2_065_009G1	human metagenome	SRX2698417	Fecal metagenome from preterm infant	preterm infant gut metagenomes (S2_2013 and NIHY2_2012 cohorts)	The data was generated to characterize colonization patterns in the preterm infant gut.	human metagenome	organismal metagenomes	metagenomes	host (other)	host	93.51	TRUE	FALSE	0.981358	0.981358
SRR5405940	SRP102872	12.711	WGS	RANDOM	Illumina HiSeq 2000	N2_065_008G1	human metagenome	SRX2698418	Fecal metagenome from preterm infant	preterm infant gut metagenomes (S2_2013 and NIHY2_2012 cohorts)	The data was generated to characterize colonization patterns in the preterm infant gut.	human metagenome	organismal metagenomes	metagenomes	host (other)	host	95.04	TRUE	FALSE	0.987734	0.987734
SRR5405941	SRP102872	3.48	WGS	RANDOM	Illumina HiSeq 2000	N2_064_043G1	human metagenome	SRX2698419	Fecal metagenome from preterm infant	preterm infant gut metagenomes (S2_2013 and NIHY2_2012 cohorts)	The data was generated to characterize colonization patterns in the preterm infant gut.	human metagenome	organismal metagenomes	metagenomes	host (other)	host	100	TRUE	FALSE	0.961051	0.961051
SRR5405942	SRP102872	2.773	WGS	RANDOM	Illumina HiSeq 2000	N2_064_036G1	human metagenome	SRX2698420	Fecal metagenome from preterm infant	preterm infant gut metagenomes (S2_2013 and NIHY2_2012 cohorts)	The data was generated to characterize colonization patterns in the preterm infant gut.	human metagenome	organismal metagenomes	metagenomes	host (other)	host	93.31	TRUE	FALSE	0.935323	0.935545
SRR5405943	SRP102872	3.412	WGS	RANDOM	Illumina HiSeq 2000	N2_064_031G1	human metagenome	SRX2698421	Fecal metagenome from preterm infant	preterm infant gut metagenomes (S2_2013 and NIHY2_2012 cohorts)	The data was generated to characterize colonization patterns in the preterm infant gut.	human metagenome	organismal metagenomes	metagenomes	host (other)	host	84.5	TRUE	FALSE	0.948217	0.94818
SRR5405944	SRP102872	2.375	WGS	RANDOM	Illumina HiSeq 2000	N2_064_027G1	human metagenome	SRX2698422	Fecal metagenome from preterm infant	preterm infant gut metagenomes (S2_2013 and NIHY2_2012 cohorts)	The data was generated to characterize colonization patterns in the preterm infant gut.	human metagenome	organismal metagenomes	metagenomes	host (other)	host	100	TRUE	FALSE	0.924386	0.924386
SRR5405945	SRP102872	2.285	WGS	RANDOM	Illumina HiSeq 2000	N2_064_025G1	human metagenome	SRX2698423	Fecal metagenome from preterm infant	preterm infant gut metagenomes (S2_2013 and NIHY2_2012 cohorts)	The data was generated to characterize colonization patterns in the preterm infant gut.	human metagenome	organismal metagenomes	metagenomes	host (other)	host	100	TRUE	FALSE	0.963375	0.963375
SRR5405946	SRP102872	3.149	WGS	RANDOM	Illumina HiSeq 2000	N2_064_020G1	human metagenome	SRX2698424	Fecal metagenome from preterm infant	preterm infant gut metagenomes (S2_2013 and NIHY2_2012 cohorts)	The data was generated to characterize colonization patterns in the preterm infant gut.	human metagenome	organismal metagenomes	metagenomes	host (other)	host	100	TRUE	FALSE	0.967532	0.967532
SRR5405947	SRP102872	3.413	WGS	RANDOM	Illumina HiSeq 2000	N2_064_017G1	human metagenome	SRX2698425	Fecal metagenome from preterm infant	preterm infant gut metagenomes (S2_2013 and NIHY2_2012 cohorts)	The data was generated to characterize colonization patterns in the preterm infant gut.	human metagenome	organismal metagenomes	metagenomes	host (other)	host	100	TRUE	FALSE	0.969939	0.969939
SRR5405948	SRP102872	4.042	WGS	RANDOM	Illumina HiSeq 2000	N2_064_016G1	human metagenome	SRX2698426	Fecal metagenome from preterm infant	preterm infant gut metagenomes (S2_2013 and NIHY2_2012 cohorts)	The data was generated to characterize colonization patterns in the preterm infant gut.	human metagenome	organismal metagenomes	metagenomes	host (other)	host	95.7	TRUE	FALSE	0.980603	0.980603
SRR5405949	SRP102872	4.101	WGS	RANDOM	Illumina HiSeq 2000	N2_064_013G1	human metagenome	SRX2698427	Fecal metagenome from preterm infant	preterm infant gut metagenomes (S2_2013 and NIHY2_2012 cohorts)	The data was generated to characterize colonization patterns in the preterm infant gut.	human metagenome	organismal metagenomes	metagenomes	host (other)	host	96.33	TRUE	FALSE	0.974428	0.974428
SRR5405950	SRP102872	5.007	WGS	RANDOM	Illumina HiSeq 2000	N2_064_011G1	human metagenome	SRX2698428	Fecal metagenome from preterm infant	preterm infant gut metagenomes (S2_2013 and NIHY2_2012 cohorts)	The data was generated to characterize colonization patterns in the preterm infant gut.	human metagenome	organismal metagenomes	metagenomes	host (other)	host	92.33	TRUE	FALSE	0.98681	0.98681
SRR5405951	SRP102872	4.562	WGS	RANDOM	Illumina HiSeq 2000	N2_064_009G1	human metagenome	SRX2698429	Fecal metagenome from preterm infant	preterm infant gut metagenomes (S2_2013 and NIHY2_2012 cohorts)	The data was generated to characterize colonization patterns in the preterm infant gut.	human metagenome	organismal metagenomes	metagenomes	host (other)	host	92.7	TRUE	FALSE	0.997668	0.997668
SRR5405952	SRP102872	1.284	WGS	RANDOM	Illumina HiSeq 2000	N2_061_082G1	human metagenome	SRX2698430	Fecal metagenome from preterm infant	preterm infant gut metagenomes (S2_2013 and NIHY2_2012 cohorts)	The data was generated to characterize colonization patterns in the preterm infant gut.	human metagenome	organismal metagenomes	metagenomes	host (other)	host	97.86	TRUE	FALSE	0.889166	0.889166
SRR5405953	SRP102872	1.053	WGS	RANDOM	Illumina HiSeq 2000	N2_061_025G1	human metagenome	SRX2698431	Fecal metagenome from preterm infant	preterm infant gut metagenomes (S2_2013 and NIHY2_2012 cohorts)	The data was generated to characterize colonization patterns in the preterm infant gut.	human metagenome	organismal metagenomes	metagenomes	host (other)	host	100	TRUE	FALSE	0.958637	0.958637
SRR5405954	SRP102872	0.482	WGS	RANDOM	Illumina HiSeq 2000	N2_061_021G1	human metagenome	SRX2698432	Fecal metagenome from preterm infant	preterm infant gut metagenomes (S2_2013 and NIHY2_2012 cohorts)	The data was generated to characterize colonization patterns in the preterm infant gut.	human metagenome	organismal metagenomes	metagenomes	host (other)	host	91.87	FALSE	FALSE
SRR5405955	SRP102872	0.212	WGS	RANDOM	Illumina HiSeq 2000	N2_061_019G1	human metagenome	SRX2698433	Fecal metagenome from preterm infant	preterm infant gut metagenomes (S2_2013 and NIHY2_2012 cohorts)	The data was generated to characterize colonization patterns in the preterm infant gut.	human metagenome	organismal metagenomes	metagenomes	host (other)	host	80.79	FALSE	FALSE
SRR5405956	SRP102872	1.536	WGS	RANDOM	Illumina HiSeq 2000	N2_061_015G1	human metagenome	SRX2698434	Fecal metagenome from preterm infant	preterm infant gut metagenomes (S2_2013 and NIHY2_2012 cohorts)	The data was generated to characterize colonization patterns in the preterm infant gut.	human metagenome	organismal metagenomes	metagenomes	host (other)	host	93.39	TRUE	FALSE	0.924688	0.924688
SRR5405957	SRP102872	4.746	WGS	RANDOM	Illumina HiSeq 2000	N2_061_008G1	human metagenome	SRX2698435	Fecal metagenome from preterm infant	preterm infant gut metagenomes (S2_2013 and NIHY2_2012 cohorts)	The data was generated to characterize colonization patterns in the preterm infant gut.	human metagenome	organismal metagenomes	metagenomes	host (other)	host	97.17	TRUE	FALSE	0.994261	0.994261
SRR5405958	SRP102872	4.087	WGS	RANDOM	Illumina HiSeq 2000	N2_061_007G1	human metagenome	SRX2698436	Fecal metagenome from preterm infant	preterm infant gut metagenomes (S2_2013 and NIHY2_2012 cohorts)	The data was generated to characterize colonization patterns in the preterm infant gut.	human metagenome	organismal metagenomes	metagenomes	host (other)	host	97.14	TRUE	FALSE	0.992722	0.992722
SRR5405959	SRP102872	3.316	WGS	RANDOM	Illumina HiSeq 2000	N2_060_021G1	human metagenome	SRX2698437	Fecal metagenome from preterm infant	preterm infant gut metagenomes (S2_2013 and NIHY2_2012 cohorts)	The data was generated to characterize colonization patterns in the preterm infant gut.	human metagenome	organismal metagenomes	metagenomes	host (other)	host	92.87	TRUE	FALSE	0.986412	0.986412
SRR5405960	SRP102872	1.699	WGS	RANDOM	Illumina HiSeq 2000	N2_060_020G1	human metagenome	SRX2698438	Fecal metagenome from preterm infant	preterm infant gut metagenomes (S2_2013 and NIHY2_2012 cohorts)	The data was generated to characterize colonization patterns in the preterm infant gut.	human metagenome	organismal metagenomes	metagenomes	host (other)	host	100	TRUE	FALSE	0.985388	0.985388
SRR5405961	SRP102872	3.729	WGS	RANDOM	Illumina HiSeq 2000	N2_060_019G1	human metagenome	SRX2698439	Fecal metagenome from preterm infant	preterm infant gut metagenomes (S2_2013 and NIHY2_2012 cohorts)	The data was generated to characterize colonization patterns in the preterm infant gut.	human metagenome	organismal metagenomes	metagenomes	host (other)	host	78.2	TRUE	FALSE	0.980054	0.980054
SRR5405962	SRP102872	3.455	WGS	RANDOM	Illumina HiSeq 2000	N2_060_016G1	human metagenome	SRX2698440	Fecal metagenome from preterm infant	preterm infant gut metagenomes (S2_2013 and NIHY2_2012 cohorts)	The data was generated to characterize colonization patterns in the preterm infant gut.	human metagenome	organismal metagenomes	metagenomes	host (other)	host	98.83	TRUE	FALSE	0.970812	0.970812
SRR5405963	SRP102872	1.878	WGS	RANDOM	Illumina HiSeq 2000	N2_060_015G1	human metagenome	SRX2698441	Fecal metagenome from preterm infant	preterm infant gut metagenomes (S2_2013 and NIHY2_2012 cohorts)	The data was generated to characterize colonization patterns in the preterm infant gut.	human metagenome	organismal metagenomes	metagenomes	host (other)	host	94.88	TRUE	FALSE	0.983987	0.983987
SRR5405964	SRP102872	2.675	WGS	RANDOM	Illumina HiSeq 2000	N2_060_013G1	human metagenome	SRX2698442	Fecal metagenome from preterm infant	preterm infant gut metagenomes (S2_2013 and NIHY2_2012 cohorts)	The data was generated to characterize colonization patterns in the preterm infant gut.	human metagenome	organismal metagenomes	metagenomes	host (other)	host	92.33	TRUE	FALSE	0.97308	0.97308
SRR5405965	SRP102872	3.527	WGS	RANDOM	Illumina HiSeq 2000	N2_060_011G1	human metagenome	SRX2698443	Fecal metagenome from preterm infant	preterm infant gut metagenomes (S2_2013 and NIHY2_2012 cohorts)	The data was generated to characterize colonization patterns in the preterm infant gut.	human metagenome	organismal metagenomes	metagenomes	host (other)	host	96.22	TRUE	FALSE	0.988696	0.988696
SRR5405966	SRP102872	3.312	WGS	RANDOM	Illumina HiSeq 2000	N2_060_009G1	human metagenome	SRX2698444	Fecal metagenome from preterm infant	preterm infant gut metagenomes (S2_2013 and NIHY2_2012 cohorts)	The data was generated to characterize colonization patterns in the preterm infant gut.	human metagenome	organismal metagenomes	metagenomes	host (other)	host	95.42	TRUE	FALSE	0.98975	0.98975
SRR5405967	SRP102872	3.014	WGS	RANDOM	Illumina HiSeq 2000	N2_060_008G1	human metagenome	SRX2698445	Fecal metagenome from preterm infant	preterm infant gut metagenomes (S2_2013 and NIHY2_2012 cohorts)	The data was generated to characterize colonization patterns in the preterm infant gut.	human metagenome	organismal metagenomes	metagenomes	host (other)	host	93.06	TRUE	FALSE	0.99063	0.990614
SRR5405968	SRP102872	2.479	WGS	RANDOM	Illumina HiSeq 2000	N2_039_044G1	human metagenome	SRX2698446	Fecal metagenome from preterm infant	preterm infant gut metagenomes (S2_2013 and NIHY2_2012 cohorts)	The data was generated to characterize colonization patterns in the preterm infant gut.	human metagenome	organismal metagenomes	metagenomes	host (other)	host	100	TRUE	FALSE	0.934303	0.934303
SRR5405969	SRP102872	3.792	WGS	RANDOM	Illumina HiSeq 2000	N2_039_037G1	human metagenome	SRX2698447	Fecal metagenome from preterm infant	preterm infant gut metagenomes (S2_2013 and NIHY2_2012 cohorts)	The data was generated to characterize colonization patterns in the preterm infant gut.	human metagenome	organismal metagenomes	metagenomes	host (other)	host	98.06	TRUE	FALSE	0.97627	0.97627
SRR5405970	SRP102872	7.664	WGS	RANDOM	Illumina HiSeq 2000	N2_039_035G1	human metagenome	SRX2698448	Fecal metagenome from preterm infant	preterm infant gut metagenomes (S2_2013 and NIHY2_2012 cohorts)	The data was generated to characterize colonization patterns in the preterm infant gut.	human metagenome	organismal metagenomes	metagenomes	host (other)	host	100	TRUE	FALSE	0.974963	0.974963
SRR5405971	SRP102872	6.57	WGS	RANDOM	Illumina HiSeq 2000	N2_039_021G1	human metagenome	SRX2698449	Fecal metagenome from preterm infant	preterm infant gut metagenomes (S2_2013 and NIHY2_2012 cohorts)	The data was generated to characterize colonization patterns in the preterm infant gut.	human metagenome	organismal metagenomes	metagenomes	host (other)	host	100	TRUE	FALSE	0.893562	0.893562
SRR5405972	SRP102872	3.793	WGS	RANDOM	Illumina HiSeq 2000	N2_039_020G1	human metagenome	SRX2698450	Fecal metagenome from preterm infant	preterm infant gut metagenomes (S2_2013 and NIHY2_2012 cohorts)	The data was generated to characterize colonization patterns in the preterm infant gut.	human metagenome	organismal metagenomes	metagenomes	host (other)	host	100	TRUE	FALSE	0.885673	0.885679
SRR5405973	SRP102872	2.521	WGS	RANDOM	Illumina HiSeq 2000	N2_039_018G1	human metagenome	SRX2698451	Fecal metagenome from preterm infant	preterm infant gut metagenomes (S2_2013 and NIHY2_2012 cohorts)	The data was generated to characterize colonization patterns in the preterm infant gut.	human metagenome	organismal metagenomes	metagenomes	host (other)	host	100	TRUE	FALSE	0.844486	0.844486
SRR5405974	SRP102872	4.91	WGS	RANDOM	Illumina HiSeq 2000	N2_039_015G1	human metagenome	SRX2698452	Fecal metagenome from preterm infant	preterm infant gut metagenomes (S2_2013 and NIHY2_2012 cohorts)	The data was generated to characterize colonization patterns in the preterm infant gut.	human metagenome	organismal metagenomes	metagenomes	host (other)	host	100	TRUE	FALSE	0.887971	0.887975
SRR5405975	SRP102872	3.07	WGS	RANDOM	Illumina HiSeq 2000	N2_039_013G1	human metagenome	SRX2698453	Fecal metagenome from preterm infant	preterm infant gut metagenomes (S2_2013 and NIHY2_2012 cohorts)	The data was generated to characterize colonization patterns in the preterm infant gut.	human metagenome	organismal metagenomes	metagenomes	host (other)	host	100	TRUE	FALSE	0.915914	0.915908
SRR5405976	SRP102872	1.858	WGS	RANDOM	Illumina HiSeq 2000	N2_039_011G1	human metagenome	SRX2698454	Fecal metagenome from preterm infant	preterm infant gut metagenomes (S2_2013 and NIHY2_2012 cohorts)	The data was generated to characterize colonization patterns in the preterm infant gut.	human metagenome	organismal metagenomes	metagenomes	host (other)	host	100	TRUE	FALSE	0.924703	0.924703
SRR5405977	SRP102872	2.18	WGS	RANDOM	Illumina HiSeq 2000	N2_039_008G1	human metagenome	SRX2698455	Fecal metagenome from preterm infant	preterm infant gut metagenomes (S2_2013 and NIHY2_2012 cohorts)	The data was generated to characterize colonization patterns in the preterm infant gut.	human metagenome	organismal metagenomes	metagenomes	host (other)	host	100	TRUE	FALSE	0.925094	0.925148
SRR5405978	SRP102872	2.717	WGS	RANDOM	Illumina HiSeq 2000	N2_038_044G1	human metagenome	SRX2698456	Fecal metagenome from preterm infant	preterm infant gut metagenomes (S2_2013 and NIHY2_2012 cohorts)	The data was generated to characterize colonization patterns in the preterm infant gut.	human metagenome	organismal metagenomes	metagenomes	host (other)	host	90.07	TRUE	FALSE	0.954209	0.954209
SRR5405979	SRP102872	2.077	WGS	RANDOM	Illumina HiSeq 2000	N2_038_039G1	human metagenome	SRX2698457	Fecal metagenome from preterm infant	preterm infant gut metagenomes (S2_2013 and NIHY2_2012 cohorts)	The data was generated to characterize colonization patterns in the preterm infant gut.	human metagenome	organismal metagenomes	metagenomes	host (other)	host	100	TRUE	FALSE	0.968318	0.968318
SRR5405980	SRP102872	4.629	WGS	RANDOM	Illumina HiSeq 2000	N2_038_036G1	human metagenome	SRX2698458	Fecal metagenome from preterm infant	preterm infant gut metagenomes (S2_2013 and NIHY2_2012 cohorts)	The data was generated to characterize colonization patterns in the preterm infant gut.	human metagenome	organismal metagenomes	metagenomes	host (other)	host	81.31	TRUE	FALSE	0.965544	0.965502
SRR5405981	SRP102872	2.808	WGS	RANDOM	Illumina HiSeq 2000	N2_038_030G1	human metagenome	SRX2698459	Fecal metagenome from preterm infant	preterm infant gut metagenomes (S2_2013 and NIHY2_2012 cohorts)	The data was generated to characterize colonization patterns in the preterm infant gut.	human metagenome	organismal metagenomes	metagenomes	host (other)	host	86.24	TRUE	FALSE	0.986429	0.986429
SRR5405982	SRP102872	2.79	WGS	RANDOM	Illumina HiSeq 2000	N2_038_026G1	human metagenome	SRX2698460	Fecal metagenome from preterm infant	preterm infant gut metagenomes (S2_2013 and NIHY2_2012 cohorts)	The data was generated to characterize colonization patterns in the preterm infant gut.	human metagenome	organismal metagenomes	metagenomes	host (other)	host	97.31	TRUE	FALSE	0.961027	0.961027
SRR5405983	SRP102872	4.367	WGS	RANDOM	Illumina HiSeq 2000	N2_038_020G1	human metagenome	SRX2698461	Fecal metagenome from preterm infant	preterm infant gut metagenomes (S2_2013 and NIHY2_2012 cohorts)	The data was generated to characterize colonization patterns in the preterm infant gut.	human metagenome	organismal metagenomes	metagenomes	host (other)	host	100	TRUE	FALSE	0.883555	0.883555
SRR5405984	SRP102872	7.027	WGS	RANDOM	Illumina HiSeq 2000	N2_038_018G1	human metagenome	SRX2698462	Fecal metagenome from preterm infant	preterm infant gut metagenomes (S2_2013 and NIHY2_2012 cohorts)	The data was generated to characterize colonization patterns in the preterm infant gut.	human metagenome	organismal metagenomes	metagenomes	host (other)	host	84.51	TRUE	FALSE	0.942801	0.942727
SRR5405985	SRP102872	3.461	WGS	RANDOM	Illumina HiSeq 2000	N2_038_015G1	human metagenome	SRX2698463	Fecal metagenome from preterm infant	preterm infant gut metagenomes (S2_2013 and NIHY2_2012 cohorts)	The data was generated to characterize colonization patterns in the preterm infant gut.	human metagenome	organismal metagenomes	metagenomes	host (other)	host	100	TRUE	FALSE	0.893311	0.893311
SRR5405986	SRP102872	5.926	WGS	RANDOM	Illumina HiSeq 2000	N2_038_013G1	human metagenome	SRX2698464	Fecal metagenome from preterm infant	preterm infant gut metagenomes (S2_2013 and NIHY2_2012 cohorts)	The data was generated to characterize colonization patterns in the preterm infant gut.	human metagenome	organismal metagenomes	metagenomes	host (other)	host	70.43	TRUE	FALSE	0.896057	0.896035
SRR5405987	SRP102872	4.405	WGS	RANDOM	Illumina HiSeq 2000	N2_038_011G1	human metagenome	SRX2698465	Fecal metagenome from preterm infant	preterm infant gut metagenomes (S2_2013 and NIHY2_2012 cohorts)	The data was generated to characterize colonization patterns in the preterm infant gut.	human metagenome	organismal metagenomes	metagenomes	host (other)	host	100	TRUE	FALSE	0.907638	0.907638
SRR5405988	SRP102872	4.372	WGS	RANDOM	Illumina HiSeq 2000	N2_038_009G1	human metagenome	SRX2698466	Fecal metagenome from preterm infant	preterm infant gut metagenomes (S2_2013 and NIHY2_2012 cohorts)	The data was generated to characterize colonization patterns in the preterm infant gut.	human metagenome	organismal metagenomes	metagenomes	host (other)	host	100	TRUE	FALSE	0.935521	0.935521
SRR5405989	SRP102872	3.316	WGS	RANDOM	Illumina HiSeq 2000	N2_035_053G1	human metagenome	SRX2698467	Fecal metagenome from preterm infant	preterm infant gut metagenomes (S2_2013 and NIHY2_2012 cohorts)	The data was generated to characterize colonization patterns in the preterm infant gut.	human metagenome	organismal metagenomes	metagenomes	host (other)	host	100	TRUE	FALSE	0.959401	0.959401
SRR5405990	SRP102872	2.038	WGS	RANDOM	Illumina HiSeq 2000	N2_035_046G1	human metagenome	SRX2698468	Fecal metagenome from preterm infant	preterm infant gut metagenomes (S2_2013 and NIHY2_2012 cohorts)	The data was generated to characterize colonization patterns in the preterm infant gut.	human metagenome	organismal metagenomes	metagenomes	host (other)	host	100	TRUE	FALSE	0.957607	0.957607
SRR5405991	SRP102872	2.39	WGS	RANDOM	Illumina HiSeq 2000	N2_035_039G1	human metagenome	SRX2698469	Fecal metagenome from preterm infant	preterm infant gut metagenomes (S2_2013 and NIHY2_2012 cohorts)	The data was generated to characterize colonization patterns in the preterm infant gut.	human metagenome	organismal metagenomes	metagenomes	host (other)	host	100	TRUE	FALSE	0.953133	0.953133
SRR5405992	SRP102872	2.921	WGS	RANDOM	Illumina HiSeq 2000	N2_035_032G1	human metagenome	SRX2698470	Fecal metagenome from preterm infant	preterm infant gut metagenomes (S2_2013 and NIHY2_2012 cohorts)	The data was generated to characterize colonization patterns in the preterm infant gut.	human metagenome	organismal metagenomes	metagenomes	host (other)	host	99.28	TRUE	FALSE	0.982985	0.982985
SRR5405993	SRP102872	3.357	WGS	RANDOM	Illumina HiSeq 2000	N2_035_027G1	human metagenome	SRX2698471	Fecal metagenome from preterm infant	preterm infant gut metagenomes (S2_2013 and NIHY2_2012 cohorts)	The data was generated to characterize colonization patterns in the preterm infant gut.	human metagenome	organismal metagenomes	metagenomes	host (other)	host	96.22	TRUE	FALSE	0.973232	0.973232
SRR5405994	SRP102872	6.169	WGS	RANDOM	Illumina HiSeq 2000	N2_035_025G1	human metagenome	SRX2698472	Fecal metagenome from preterm infant	preterm infant gut metagenomes (S2_2013 and NIHY2_2012 cohorts)	The data was generated to characterize colonization patterns in the preterm infant gut.	human metagenome	organismal metagenomes	metagenomes	host (other)	host	100	TRUE	FALSE	0.964557	0.964445
SRR5405995	SRP102872	2.78	WGS	RANDOM	Illumina HiSeq 2000	N2_035_022G1	human metagenome	SRX2698473	Fecal metagenome from preterm infant	preterm infant gut metagenomes (S2_2013 and NIHY2_2012 cohorts)	The data was generated to characterize colonization patterns in the preterm infant gut.	human metagenome	organismal metagenomes	metagenomes	host (other)	host	85.7	TRUE	FALSE	0.967252	0.967252
SRR5405996	SRP102872	2.621	WGS	RANDOM	Illumina HiSeq 2000	N2_035_020G1	human metagenome	SRX2698474	Fecal metagenome from preterm infant	preterm infant gut metagenomes (S2_2013 and NIHY2_2012 cohorts)	The data was generated to characterize colonization patterns in the preterm infant gut.	human metagenome	organismal metagenomes	metagenomes	host (other)	host	95.94	TRUE	FALSE	0.967804	0.967804
SRR5405997	SRP102872	1.721	WGS	RANDOM	Illumina HiSeq 2000	N2_035_018G1	human metagenome	SRX2698475	Fecal metagenome from preterm infant	preterm infant gut metagenomes (S2_2013 and NIHY2_2012 cohorts)	The data was generated to characterize colonization patterns in the preterm infant gut.	human metagenome	organismal metagenomes	metagenomes	host (other)	host	100	TRUE	FALSE	0.943586	0.943586
SRR5405998	SRP102872	5.287	WGS	RANDOM	Illumina HiSeq 2000	N2_035_016G1	human metagenome	SRX2698476	Fecal metagenome from preterm infant	preterm infant gut metagenomes (S2_2013 and NIHY2_2012 cohorts)	The data was generated to characterize colonization patterns in the preterm infant gut.	human metagenome	organismal metagenomes	metagenomes	host (other)	host	95.35	TRUE	FALSE	0.949099	0.949088
SRR5405999	SRP102872	4.489	WGS	RANDOM	Illumina HiSeq 2000	N2_035_014G1	human metagenome	SRX2698477	Fecal metagenome from preterm infant	preterm infant gut metagenomes (S2_2013 and NIHY2_2012 cohorts)	The data was generated to characterize colonization patterns in the preterm infant gut.	human metagenome	organismal metagenomes	metagenomes	host (other)	host	94.36	TRUE	FALSE	0.968585	0.968585
SRR5406000	SRP102872	5.152	WGS	RANDOM	Illumina HiSeq 2000	N2_035_012G1	human metagenome	SRX2698478	Fecal metagenome from preterm infant	preterm infant gut metagenomes (S2_2013 and NIHY2_2012 cohorts)	The data was generated to characterize colonization patterns in the preterm infant gut.	human metagenome	organismal metagenomes	metagenomes	host (other)	host	93.61	TRUE	FALSE	0.984937	0.984937
SRR5406001	SRP102872	4.481	WGS	RANDOM	Illumina HiSeq 2000	N2_035_010G1	human metagenome	SRX2698479	Fecal metagenome from preterm infant	preterm infant gut metagenomes (S2_2013 and NIHY2_2012 cohorts)	The data was generated to characterize colonization patterns in the preterm infant gut.	human metagenome	organismal metagenomes	metagenomes	host (other)	host	99.63	TRUE	FALSE	0.983952	0.983952
SRR5406002	SRP102872	2.91	WGS	RANDOM	Illumina HiSeq 2000	N2_031_055G1	human metagenome	SRX2698480	Fecal metagenome from preterm infant	preterm infant gut metagenomes (S2_2013 and NIHY2_2012 cohorts)	The data was generated to characterize colonization patterns in the preterm infant gut.	human metagenome	organismal metagenomes	metagenomes	host (other)	host	97.32	TRUE	FALSE	0.981679	0.981679
SRR5406004	SRP102872	2.571	WGS	RANDOM	Illumina HiSeq 2000	N2_031_033G1	human metagenome	SRX2698482	Fecal metagenome from preterm infant	preterm infant gut metagenomes (S2_2013 and NIHY2_2012 cohorts)	The data was generated to characterize colonization patterns in the preterm infant gut.	human metagenome	organismal metagenomes	metagenomes	host (other)	host	94.9	TRUE	FALSE	0.958516	0.958516
SRR5406005	SRP102872	4.331	WGS	RANDOM	Illumina HiSeq 2000	N2_031_027G1	human metagenome	SRX2698483	Fecal metagenome from preterm infant	preterm infant gut metagenomes (S2_2013 and NIHY2_2012 cohorts)	The data was generated to characterize colonization patterns in the preterm infant gut.	human metagenome	organismal metagenomes	metagenomes	host (other)	host	88.94	TRUE	FALSE	0.962956	0.962956
SRR5406006	SRP102872	2.667	WGS	RANDOM	Illumina HiSeq 2000	N2_031_023G1	human metagenome	SRX2698484	Fecal metagenome from preterm infant	preterm infant gut metagenomes (S2_2013 and NIHY2_2012 cohorts)	The data was generated to characterize colonization patterns in the preterm infant gut.	human metagenome	organismal metagenomes	metagenomes	host (other)	host	100	TRUE	FALSE	0.977657	0.977657
SRR5406007	SRP102872	2.238	WGS	RANDOM	Illumina HiSeq 2000	N2_031_021G1	human metagenome	SRX2698485	Fecal metagenome from preterm infant	preterm infant gut metagenomes (S2_2013 and NIHY2_2012 cohorts)	The data was generated to characterize colonization patterns in the preterm infant gut.	human metagenome	organismal metagenomes	metagenomes	host (other)	host	100	TRUE	FALSE	0.977783	0.977783
SRR5406008	SRP102872	3.729	WGS	RANDOM	Illumina HiSeq 2000	N2_031_020G1	human metagenome	SRX2698486	Fecal metagenome from preterm infant	preterm infant gut metagenomes (S2_2013 and NIHY2_2012 cohorts)	The data was generated to characterize colonization patterns in the preterm infant gut.	human metagenome	organismal metagenomes	metagenomes	host (other)	host	99.04	TRUE	FALSE	0.964546	0.964534
SRR5406009	SRP102872	2.808	WGS	RANDOM	Illumina HiSeq 2000	N2_031_018G1	human metagenome	SRX2698487	Fecal metagenome from preterm infant	preterm infant gut metagenomes (S2_2013 and NIHY2_2012 cohorts)	The data was generated to characterize colonization patterns in the preterm infant gut.	human metagenome	organismal metagenomes	metagenomes	host (other)	host	100	TRUE	FALSE	0.966147	0.966147
SRR5406010	SRP102872	2.885	WGS	RANDOM	Illumina HiSeq 2000	N2_031_016G1	human metagenome	SRX2698488	Fecal metagenome from preterm infant	preterm infant gut metagenomes (S2_2013 and NIHY2_2012 cohorts)	The data was generated to characterize colonization patterns in the preterm infant gut.	human metagenome	organismal metagenomes	metagenomes	host (other)	host	93.55	TRUE	FALSE	0.957228	0.957228
SRR5406011	SRP102872	3.937	WGS	RANDOM	Illumina HiSeq 2000	N2_031_014G1	human metagenome	SRX2698489	Fecal metagenome from preterm infant	preterm infant gut metagenomes (S2_2013 and NIHY2_2012 cohorts)	The data was generated to characterize colonization patterns in the preterm infant gut.	human metagenome	organismal metagenomes	metagenomes	host (other)	host	94.11	TRUE	FALSE	0.966389	0.966294
SRR5406012	SRP102872	1.917	WGS	RANDOM	Illumina HiSeq 2000	N2_031_012G1	human metagenome	SRX2698490	Fecal metagenome from preterm infant	preterm infant gut metagenomes (S2_2013 and NIHY2_2012 cohorts)	The data was generated to characterize colonization patterns in the preterm infant gut.	human metagenome	organismal metagenomes	metagenomes	host (other)	host	90.89	TRUE	FALSE	0.953834	0.953834
SRR5406013	SRP102872	7.47	WGS	RANDOM	Illumina HiSeq 2000	N2_031_010G1	human metagenome	SRX2698491	Fecal metagenome from preterm infant	preterm infant gut metagenomes (S2_2013 and NIHY2_2012 cohorts)	The data was generated to characterize colonization patterns in the preterm infant gut.	human metagenome	organismal metagenomes	metagenomes	host (other)	host	100	TRUE	FALSE	0.98937	0.98937
SRR5406014	SRP102872	4.493	WGS	RANDOM	Illumina HiSeq 2000	N2_031_008G1	human metagenome	SRX2698492	Fecal metagenome from preterm infant	preterm infant gut metagenomes (S2_2013 and NIHY2_2012 cohorts)	The data was generated to characterize colonization patterns in the preterm infant gut.	human metagenome	organismal metagenomes	metagenomes	host (other)	host	100	TRUE	FALSE	0.986667	0.986667
SRR5409273	SRP061771	2.522	WGS	RANDOM	Illumina HiSeq 2000		marine sediment metagenome	SRX1123916	Metagenome of methane seep sediment #3730	Methane Seep Sediments Metagenomic assembly	Multiple metagenomes were sequenced from sediments collected from Hydrate Ridge methane seeps. These communities contain organisms performing the anaerobic oxidation of methane (AOM). Our goal was to analyzed the metabolic potential of these organisms and to correlate this genomic information with complementary transcriptomics and proteomics from the same communities #3730 refers to push core (PC) 16 collected during Alvin dive 4635 at Hydrate Ridge South (44° 34.20' N, 125° 8.87' W, 775 m depth) from a site of active methane seepage. #5133 refers to elevator 3A push core 47, collected at Hydrate Ridge North during Jason II dive J2-593 from an area of active seepage marked by bubble ebullition and surface expression of white microbial mat (44° 40.17' N, 125° 5.89' W, 600 m depth). #5133 contained 9 cm of sediment. #5579 refer to elevator 3A push core 41, collected at Hydrate Ridge North during Jason II dive J2-593 from an area of active seepage marked by bubble ebullition and surface expression of white microbial mat (44° 40.17' N, 125° 5.89' W, 600 m depth). #5579 contained 12 cm of sediment.	marine sediment metagenome	ecological metagenomes	metagenomes	marine sediment	aquatic	65.41	TRUE	TRUE	0.323406	0.32365
SRR5410422	SRP102843	3.951	WGS	MDA	Illumina HiSeq 2500	WGAntV2	synthetic metagenome	SRX2702548	Metagenome of Illustra GenomiphiV2 WGA no template	Periprosthetic Joint Metagenome Raw sequence reads	Periprosthetic Joint Metagenomic Reads	synthetic metagenome	synthetic metagenomes	metagenomes	engineered (other)	engineered	11.43	TRUE	FALSE	0.0447259	0.0447259
SRR5410428	SRP102843	6.402	WGS	MDA	Illumina HiSeq 2500	CglutV2	synthetic metagenome	SRX2702554	Metagenome of Corynebacterium glutamicum with Illustra GenomiphiV2 WGA	Periprosthetic Joint Metagenome Raw sequence reads	Periprosthetic Joint Metagenomic Reads	synthetic metagenome	synthetic metagenomes	metagenomes	engineered (other)	engineered	59.9	TRUE	FALSE	0.999845	0.999845
SRR5410429	SRP102843	5.493	WGS	MDA	Illumina HiSeq 2500	CglutSC	synthetic metagenome	SRX2702555	Metagenome of Corynebacterium glutamicum with Illustra Genomiphi Single Cell WGA	Periprosthetic Joint Metagenome Raw sequence reads	Periprosthetic Joint Metagenomic Reads	synthetic metagenome	synthetic metagenomes	metagenomes	engineered (other)	engineered	43.38	TRUE	FALSE	0.999792	0.999792
SRR5410430	SRP102843	6.562	WGS	MDA	Illumina HiSeq 2500	CglutQ	synthetic metagenome	SRX2702556	Metagenome of Corynebacterium glutamicum with Qiagen REPLI-G WGA	Periprosthetic Joint Metagenome Raw sequence reads	Periprosthetic Joint Metagenomic Reads	synthetic metagenome	synthetic metagenomes	metagenomes	engineered (other)	engineered	51.62	TRUE	FALSE	0.999678	0.999639
SRR5410449	SRP102843	2.961	WGS	MDA	Illumina HiSeq 2500	982V2	human metagenome	SRX2702575	Metagenome of PJI982 with Illustra GenomiphiV2 WGA	Periprosthetic Joint Metagenome Raw sequence reads	Periprosthetic Joint Metagenomic Reads	human metagenome	organismal metagenomes	metagenomes	host (other)	host	29.78	TRUE	FALSE	0.996888	0.996888
SRR5412922	SRP103001	1.72	AMPLICON	PCR	Illumina MiSeq	Illumina MiSeq of salt pond sediment	aquatic metagenome	SRX2704891	16S of Salt Pond sediment	Salt Pond sediment Raw sequence reads	salt pond sediment incubated in novel bioreactor (IsoCaRB)	aquatic metagenome	ecological metagenomes	metagenomes	aquatic (other)	aquatic		FALSE	FALSE
SRR5413244	SRP103016	24.8	WGS	RANDOM	Illumina HiSeq 2500	XAWO	wastewater metagenome	SRX2705194	Thiocyanate Bioreactor MetaG Thiocy_expt_500_plan	Wastewater bioreactor microbial communities from Cape Town, South Africa - Thiocy_expt_500_plan metagenome		wastewater metagenome	ecological metagenomes	metagenomes	wastewater	aquatic	43.87	TRUE	FALSE	0.961013	0.960578
SRR5413245	SRP103016	16.508	WGS	RANDOM	Illumina HiSeq 2500	XAWO	wastewater metagenome	SRX2705195	Thiocyanate Bioreactor MetaG Thiocy_expt_500_plan	Wastewater bioreactor microbial communities from Cape Town, South Africa - Thiocy_expt_500_plan metagenome		wastewater metagenome	ecological metagenomes	metagenomes	wastewater	aquatic	42.97	TRUE	FALSE	0.955911	0.9543
SRR5413717	SRP103039	18.186	WGS	other	Illumina HiSeq 2500	AATGN	annelid metagenome	SRX2705661	Worm MetaG Olavius crassitunicatus.1	Marine gutless worms symbiont microbial communities from Max Planck institute for Marine Microbiology, Germany - Olavius crassitunicatus.1 metagenome		annelid metagenome	organismal metagenomes	metagenomes	host (other)	host	74.32	TRUE	FALSE	0.991726	0.989792
SRR5414324	SRP103041	12.773	WGS	other	Illumina HiSeq 2500	AATGO	annelid metagenome	SRX2706268	Worm MetaG Olavius crassitunicatus.2	Marine gutless worms symbiont microbial communities from Max Planck institute for Marine Microbiology, Germany - Olavius crassitunicatus.2 metagenome		annelid metagenome	organismal metagenomes	metagenomes	host (other)	host	75.47	TRUE	FALSE	0.990172	0.989173
SRR5415504	SRP096158	6.306	WGS	RANDOM	Illumina HiSeq 2500	m103005	gut metagenome	SRX2707323	Gut metagenome of wild and captive giant panda	wild and captive gut Raw sequence reads	To reveal the difference gut microbiota in the wild and captive panda	gut metagenome	organismal metagenomes	metagenomes	gut	host	63.69	TRUE	FALSE	0.960066	0.960012
SRR5415505	SRP096158	5.972	WGS	RANDOM	Illumina HiSeq 2500	m103004	gut metagenome	SRX2707324	Gut metagenome of wild and captive giant panda	wild and captive gut Raw sequence reads	To reveal the difference gut microbiota in the wild and captive panda	gut metagenome	organismal metagenomes	metagenomes	gut	host	57.89	TRUE	FALSE	0.965247	0.965227
SRR5415569	SRP103050	3.327	AMPLICON	RANDOM	Illumina HiSeq 2500	C35	human oral metagenome	SRX2707339	human oral metagenome Metagenome	human oral metagenome	We use metagenomic analyses to investigate the complex relationship between the oral microbiome and caries in preschool children. A total of 41 preschoolers, aged 3-5 years were recruited. Saliva samples were collected, followed by DNA extraction, Illumina high-throughput sequencing and metagenomics analyses of the oral microbial communities.	human oral metagenome	organismal metagenomes	metagenomes	host (other)	host	86.14	TRUE	FALSE	0.65389	0.653885
SRR5415570	SRP103050	4.321	AMPLICON	RANDOM	Illumina HiSeq 2500	C34	human oral metagenome	SRX2707340	human oral metagenome Metagenome	human oral metagenome	We use metagenomic analyses to investigate the complex relationship between the oral microbiome and caries in preschool children. A total of 41 preschoolers, aged 3-5 years were recruited. Saliva samples were collected, followed by DNA extraction, Illumina high-throughput sequencing and metagenomics analyses of the oral microbial communities.	human oral metagenome	organismal metagenomes	metagenomes	host (other)	host	85.11	TRUE	FALSE	0.723805	0.723798
SRR5415571	SRP103050	4.57	AMPLICON	RANDOM	Illumina HiSeq 2500	C33	human oral metagenome	SRX2707341	human oral metagenome Metagenome	human oral metagenome	We use metagenomic analyses to investigate the complex relationship between the oral microbiome and caries in preschool children. A total of 41 preschoolers, aged 3-5 years were recruited. Saliva samples were collected, followed by DNA extraction, Illumina high-throughput sequencing and metagenomics analyses of the oral microbial communities.	human oral metagenome	organismal metagenomes	metagenomes	host (other)	host	92.59	TRUE	FALSE	0.639933	0.639914
SRR5415572	SRP103050	3.476	AMPLICON	RANDOM	Illumina HiSeq 2500	C32	human oral metagenome	SRX2707342	human oral metagenome Metagenome	human oral metagenome	We use metagenomic analyses to investigate the complex relationship between the oral microbiome and caries in preschool children. A total of 41 preschoolers, aged 3-5 years were recruited. Saliva samples were collected, followed by DNA extraction, Illumina high-throughput sequencing and metagenomics analyses of the oral microbial communities.	human oral metagenome	organismal metagenomes	metagenomes	host (other)	host	83.63	TRUE	FALSE	0.719415	0.719538
SRR5415573	SRP103050	4.611	AMPLICON	RANDOM	Illumina HiSeq 2500	C31	human oral metagenome	SRX2707343	human oral metagenome Metagenome	human oral metagenome	We use metagenomic analyses to investigate the complex relationship between the oral microbiome and caries in preschool children. A total of 41 preschoolers, aged 3-5 years were recruited. Saliva samples were collected, followed by DNA extraction, Illumina high-throughput sequencing and metagenomics analyses of the oral microbial communities.	human oral metagenome	organismal metagenomes	metagenomes	host (other)	host	72.5	TRUE	FALSE	0.574423	0.574327
SRR5415574	SRP103050	4.273	AMPLICON	RANDOM	Illumina HiSeq 2500	C30	human oral metagenome	SRX2707344	human oral metagenome Metagenome	human oral metagenome	We use metagenomic analyses to investigate the complex relationship between the oral microbiome and caries in preschool children. A total of 41 preschoolers, aged 3-5 years were recruited. Saliva samples were collected, followed by DNA extraction, Illumina high-throughput sequencing and metagenomics analyses of the oral microbial communities.	human oral metagenome	organismal metagenomes	metagenomes	host (other)	host	83.18	TRUE	FALSE	0.756976	0.756962
SRR5415575	SRP103050	5.35	AMPLICON	RANDOM	Illumina HiSeq 2500	C29	human oral metagenome	SRX2707345	human oral metagenome Metagenome	human oral metagenome	We use metagenomic analyses to investigate the complex relationship between the oral microbiome and caries in preschool children. A total of 41 preschoolers, aged 3-5 years were recruited. Saliva samples were collected, followed by DNA extraction, Illumina high-throughput sequencing and metagenomics analyses of the oral microbial communities.	human oral metagenome	organismal metagenomes	metagenomes	host (other)	host	52.16	TRUE	FALSE	0.689966	0.689905
SRR5415576	SRP103050	4.062	AMPLICON	RANDOM	Illumina HiSeq 2500	C28	human oral metagenome	SRX2707346	human oral metagenome Metagenome	human oral metagenome	We use metagenomic analyses to investigate the complex relationship between the oral microbiome and caries in preschool children. A total of 41 preschoolers, aged 3-5 years were recruited. Saliva samples were collected, followed by DNA extraction, Illumina high-throughput sequencing and metagenomics analyses of the oral microbial communities.	human oral metagenome	organismal metagenomes	metagenomes	host (other)	host	81.46	TRUE	FALSE	0.724635	0.724572
SRR5415577	SRP103050	3.364	AMPLICON	RANDOM	Illumina HiSeq 2500	C27	human oral metagenome	SRX2707347	human oral metagenome Metagenome	human oral metagenome	We use metagenomic analyses to investigate the complex relationship between the oral microbiome and caries in preschool children. A total of 41 preschoolers, aged 3-5 years were recruited. Saliva samples were collected, followed by DNA extraction, Illumina high-throughput sequencing and metagenomics analyses of the oral microbial communities.	human oral metagenome	organismal metagenomes	metagenomes	host (other)	host	73.28	TRUE	FALSE	0.62728	0.627327
SRR5415578	SRP103050	4.613	AMPLICON	RANDOM	Illumina HiSeq 2500	C26	human oral metagenome	SRX2707348	human oral metagenome Metagenome	human oral metagenome	We use metagenomic analyses to investigate the complex relationship between the oral microbiome and caries in preschool children. A total of 41 preschoolers, aged 3-5 years were recruited. Saliva samples were collected, followed by DNA extraction, Illumina high-throughput sequencing and metagenomics analyses of the oral microbial communities.	human oral metagenome	organismal metagenomes	metagenomes	host (other)	host	52.24	TRUE	FALSE	0.696492	0.696274
SRR5415579	SRP103050	4.207	AMPLICON	RANDOM	Illumina HiSeq 2500	C25	human oral metagenome	SRX2707349	human oral metagenome Metagenome	human oral metagenome	We use metagenomic analyses to investigate the complex relationship between the oral microbiome and caries in preschool children. A total of 41 preschoolers, aged 3-5 years were recruited. Saliva samples were collected, followed by DNA extraction, Illumina high-throughput sequencing and metagenomics analyses of the oral microbial communities.	human oral metagenome	organismal metagenomes	metagenomes	host (other)	host	84.23	TRUE	FALSE	0.715075	0.717005
SRR5415580	SRP103050	5.7	AMPLICON	RANDOM	Illumina HiSeq 2500	C24	human oral metagenome	SRX2707350	human oral metagenome Metagenome	human oral metagenome	We use metagenomic analyses to investigate the complex relationship between the oral microbiome and caries in preschool children. A total of 41 preschoolers, aged 3-5 years were recruited. Saliva samples were collected, followed by DNA extraction, Illumina high-throughput sequencing and metagenomics analyses of the oral microbial communities.	human oral metagenome	organismal metagenomes	metagenomes	host (other)	host	32.64	TRUE	FALSE	0.568006	0.567924
SRR5415581	SRP103050	4.178	AMPLICON	RANDOM	Illumina HiSeq 2500	C23	human oral metagenome	SRX2707351	human oral metagenome Metagenome	human oral metagenome	We use metagenomic analyses to investigate the complex relationship between the oral microbiome and caries in preschool children. A total of 41 preschoolers, aged 3-5 years were recruited. Saliva samples were collected, followed by DNA extraction, Illumina high-throughput sequencing and metagenomics analyses of the oral microbial communities.	human oral metagenome	organismal metagenomes	metagenomes	host (other)	host	41.49	TRUE	FALSE	0.699735	0.699651
SRR5415582	SRP103050	4.917	AMPLICON	RANDOM	Illumina HiSeq 2500	C22	human oral metagenome	SRX2707352	human oral metagenome Metagenome	human oral metagenome	We use metagenomic analyses to investigate the complex relationship between the oral microbiome and caries in preschool children. A total of 41 preschoolers, aged 3-5 years were recruited. Saliva samples were collected, followed by DNA extraction, Illumina high-throughput sequencing and metagenomics analyses of the oral microbial communities.	human oral metagenome	organismal metagenomes	metagenomes	host (other)	host	85.2	TRUE	FALSE	0.71017	0.71017
SRR5415583	SRP103050	3.717	AMPLICON	RANDOM	Illumina HiSeq 2500	C21	human oral metagenome	SRX2707353	human oral metagenome Metagenome	human oral metagenome	We use metagenomic analyses to investigate the complex relationship between the oral microbiome and caries in preschool children. A total of 41 preschoolers, aged 3-5 years were recruited. Saliva samples were collected, followed by DNA extraction, Illumina high-throughput sequencing and metagenomics analyses of the oral microbial communities.	human oral metagenome	organismal metagenomes	metagenomes	host (other)	host	79.19	TRUE	FALSE	0.637177	0.637116
SRR5415584	SRP103050	4.828	AMPLICON	RANDOM	Illumina HiSeq 2500	C20	human oral metagenome	SRX2707354	human oral metagenome Metagenome	human oral metagenome	We use metagenomic analyses to investigate the complex relationship between the oral microbiome and caries in preschool children. A total of 41 preschoolers, aged 3-5 years were recruited. Saliva samples were collected, followed by DNA extraction, Illumina high-throughput sequencing and metagenomics analyses of the oral microbial communities.	human oral metagenome	organismal metagenomes	metagenomes	host (other)	host	89.96	TRUE	FALSE	0.714365	0.714357
SRR5415585	SRP103050	3.58	AMPLICON	RANDOM	Illumina HiSeq 2500	C19	human oral metagenome	SRX2707355	human oral metagenome Metagenome	human oral metagenome	We use metagenomic analyses to investigate the complex relationship between the oral microbiome and caries in preschool children. A total of 41 preschoolers, aged 3-5 years were recruited. Saliva samples were collected, followed by DNA extraction, Illumina high-throughput sequencing and metagenomics analyses of the oral microbial communities.	human oral metagenome	organismal metagenomes	metagenomes	host (other)	host	86.9	TRUE	FALSE	0.681544	0.68158
SRR5415586	SRP103050	4.461	AMPLICON	RANDOM	Illumina HiSeq 2500	C18	human oral metagenome	SRX2707356	human oral metagenome Metagenome	human oral metagenome	We use metagenomic analyses to investigate the complex relationship between the oral microbiome and caries in preschool children. A total of 41 preschoolers, aged 3-5 years were recruited. Saliva samples were collected, followed by DNA extraction, Illumina high-throughput sequencing and metagenomics analyses of the oral microbial communities.	human oral metagenome	organismal metagenomes	metagenomes	host (other)	host	85.77	TRUE	FALSE	0.730449	0.730436
SRR5415587	SRP103050	3.839	AMPLICON	RANDOM	Illumina HiSeq 2500	C17	human oral metagenome	SRX2707357	human oral metagenome Metagenome	human oral metagenome	We use metagenomic analyses to investigate the complex relationship between the oral microbiome and caries in preschool children. A total of 41 preschoolers, aged 3-5 years were recruited. Saliva samples were collected, followed by DNA extraction, Illumina high-throughput sequencing and metagenomics analyses of the oral microbial communities.	human oral metagenome	organismal metagenomes	metagenomes	host (other)	host	56.04	TRUE	FALSE	0.652398	0.652423
SRR5415588	SRP103050	4.229	AMPLICON	RANDOM	Illumina HiSeq 2500	C16	human oral metagenome	SRX2707358	human oral metagenome Metagenome	human oral metagenome	We use metagenomic analyses to investigate the complex relationship between the oral microbiome and caries in preschool children. A total of 41 preschoolers, aged 3-5 years were recruited. Saliva samples were collected, followed by DNA extraction, Illumina high-throughput sequencing and metagenomics analyses of the oral microbial communities.	human oral metagenome	organismal metagenomes	metagenomes	host (other)	host	55.93	TRUE	FALSE	0.68691	0.68691
SRR5415589	SRP103050	5.331	AMPLICON	RANDOM	Illumina HiSeq 2500	C12	human oral metagenome	SRX2707359	human oral metagenome Metagenome	human oral metagenome	We use metagenomic analyses to investigate the complex relationship between the oral microbiome and caries in preschool children. A total of 41 preschoolers, aged 3-5 years were recruited. Saliva samples were collected, followed by DNA extraction, Illumina high-throughput sequencing and metagenomics analyses of the oral microbial communities.	human oral metagenome	organismal metagenomes	metagenomes	host (other)	host	84.69	TRUE	FALSE	0.65578	0.655384
SRR5415590	SRP103050	5.898	AMPLICON	RANDOM	Illumina HiSeq 2500	C11	human oral metagenome	SRX2707360	human oral metagenome Metagenome	human oral metagenome	We use metagenomic analyses to investigate the complex relationship between the oral microbiome and caries in preschool children. A total of 41 preschoolers, aged 3-5 years were recruited. Saliva samples were collected, followed by DNA extraction, Illumina high-throughput sequencing and metagenomics analyses of the oral microbial communities.	human oral metagenome	organismal metagenomes	metagenomes	host (other)	host	83.3	TRUE	FALSE	0.650988	0.653846
SRR5415591	SRP103050	4.334	AMPLICON	RANDOM	Illumina HiSeq 2500	C10	human oral metagenome	SRX2707361	human oral metagenome Metagenome	human oral metagenome	We use metagenomic analyses to investigate the complex relationship between the oral microbiome and caries in preschool children. A total of 41 preschoolers, aged 3-5 years were recruited. Saliva samples were collected, followed by DNA extraction, Illumina high-throughput sequencing and metagenomics analyses of the oral microbial communities.	human oral metagenome	organismal metagenomes	metagenomes	host (other)	host	73.85	TRUE	FALSE	0.625047	0.625016
SRR5415592	SRP103050	3.978	AMPLICON	RANDOM	Illumina HiSeq 2500	C8	human oral metagenome	SRX2707362	human oral metagenome Metagenome	human oral metagenome	We use metagenomic analyses to investigate the complex relationship between the oral microbiome and caries in preschool children. A total of 41 preschoolers, aged 3-5 years were recruited. Saliva samples were collected, followed by DNA extraction, Illumina high-throughput sequencing and metagenomics analyses of the oral microbial communities.	human oral metagenome	organismal metagenomes	metagenomes	host (other)	host	87.65	TRUE	FALSE	0.641278	0.641247
SRR5415593	SRP103050	4.739	AMPLICON	RANDOM	Illumina HiSeq 2500	C5	human oral metagenome	SRX2707363	human oral metagenome Metagenome	human oral metagenome	We use metagenomic analyses to investigate the complex relationship between the oral microbiome and caries in preschool children. A total of 41 preschoolers, aged 3-5 years were recruited. Saliva samples were collected, followed by DNA extraction, Illumina high-throughput sequencing and metagenomics analyses of the oral microbial communities.	human oral metagenome	organismal metagenomes	metagenomes	host (other)	host	93.17	TRUE	FALSE	0.680683	0.680661
SRR5415594	SRP103050	3.699	AMPLICON	RANDOM	Illumina HiSeq 2500	H53	human oral metagenome	SRX2707364	human oral metagenome Metagenome	human oral metagenome	We use metagenomic analyses to investigate the complex relationship between the oral microbiome and caries in preschool children. A total of 41 preschoolers, aged 3-5 years were recruited. Saliva samples were collected, followed by DNA extraction, Illumina high-throughput sequencing and metagenomics analyses of the oral microbial communities.	human oral metagenome	organismal metagenomes	metagenomes	host (other)	host	72.29	TRUE	FALSE	0.642738	0.642718
SRR5415595	SRP103050	3.694	AMPLICON	RANDOM	Illumina HiSeq 2500	H52	human oral metagenome	SRX2707365	human oral metagenome Metagenome	human oral metagenome	We use metagenomic analyses to investigate the complex relationship between the oral microbiome and caries in preschool children. A total of 41 preschoolers, aged 3-5 years were recruited. Saliva samples were collected, followed by DNA extraction, Illumina high-throughput sequencing and metagenomics analyses of the oral microbial communities.	human oral metagenome	organismal metagenomes	metagenomes	host (other)	host	100	TRUE	FALSE	0.740322	0.740316
SRR5415596	SRP103050	3.95	AMPLICON	RANDOM	Illumina HiSeq 2500	H51	human oral metagenome	SRX2707366	human oral metagenome Metagenome	human oral metagenome	We use metagenomic analyses to investigate the complex relationship between the oral microbiome and caries in preschool children. A total of 41 preschoolers, aged 3-5 years were recruited. Saliva samples were collected, followed by DNA extraction, Illumina high-throughput sequencing and metagenomics analyses of the oral microbial communities.	human oral metagenome	organismal metagenomes	metagenomes	host (other)	host	51.15	TRUE	FALSE	0.601423	0.601359
SRR5415597	SRP103050	3.601	AMPLICON	RANDOM	Illumina HiSeq 2500	H50	human oral metagenome	SRX2707367	human oral metagenome Metagenome	human oral metagenome	We use metagenomic analyses to investigate the complex relationship between the oral microbiome and caries in preschool children. A total of 41 preschoolers, aged 3-5 years were recruited. Saliva samples were collected, followed by DNA extraction, Illumina high-throughput sequencing and metagenomics analyses of the oral microbial communities.	human oral metagenome	organismal metagenomes	metagenomes	host (other)	host	42.86	TRUE	FALSE	0.496085	0.496085
SRR5415598	SRP103050	4.114	AMPLICON	RANDOM	Illumina HiSeq 2500	H49	human oral metagenome	SRX2707368	human oral metagenome Metagenome	human oral metagenome	We use metagenomic analyses to investigate the complex relationship between the oral microbiome and caries in preschool children. A total of 41 preschoolers, aged 3-5 years were recruited. Saliva samples were collected, followed by DNA extraction, Illumina high-throughput sequencing and metagenomics analyses of the oral microbial communities.	human oral metagenome	organismal metagenomes	metagenomes	host (other)	host	37.8	TRUE	FALSE	0.600144	0.600009
SRR5415599	SRP103050	3.334	AMPLICON	RANDOM	Illumina HiSeq 2500	H48	human oral metagenome	SRX2707369	human oral metagenome Metagenome	human oral metagenome	We use metagenomic analyses to investigate the complex relationship between the oral microbiome and caries in preschool children. A total of 41 preschoolers, aged 3-5 years were recruited. Saliva samples were collected, followed by DNA extraction, Illumina high-throughput sequencing and metagenomics analyses of the oral microbial communities.	human oral metagenome	organismal metagenomes	metagenomes	host (other)	host	51.95	TRUE	FALSE	0.669897	0.669379
SRR5415600	SRP103050	4.556	AMPLICON	RANDOM	Illumina HiSeq 2500	H47	human oral metagenome	SRX2707370	human oral metagenome Metagenome	human oral metagenome	We use metagenomic analyses to investigate the complex relationship between the oral microbiome and caries in preschool children. A total of 41 preschoolers, aged 3-5 years were recruited. Saliva samples were collected, followed by DNA extraction, Illumina high-throughput sequencing and metagenomics analyses of the oral microbial communities.	human oral metagenome	organismal metagenomes	metagenomes	host (other)	host	41.18	TRUE	FALSE	0.623669	0.623653
SRR5415601	SRP103050	4.688	AMPLICON	RANDOM	Illumina HiSeq 2500	H45	human oral metagenome	SRX2707371	human oral metagenome Metagenome	human oral metagenome	We use metagenomic analyses to investigate the complex relationship between the oral microbiome and caries in preschool children. A total of 41 preschoolers, aged 3-5 years were recruited. Saliva samples were collected, followed by DNA extraction, Illumina high-throughput sequencing and metagenomics analyses of the oral microbial communities.	human oral metagenome	organismal metagenomes	metagenomes	host (other)	host	78.71	TRUE	FALSE	0.703809	0.70377
SRR5415602	SRP103050	4.546	AMPLICON	RANDOM	Illumina HiSeq 2500	H44	human oral metagenome	SRX2707372	human oral metagenome Metagenome	human oral metagenome	We use metagenomic analyses to investigate the complex relationship between the oral microbiome and caries in preschool children. A total of 41 preschoolers, aged 3-5 years were recruited. Saliva samples were collected, followed by DNA extraction, Illumina high-throughput sequencing and metagenomics analyses of the oral microbial communities.	human oral metagenome	organismal metagenomes	metagenomes	host (other)	host	68.47	TRUE	FALSE	0.736498	0.736562
SRR5415603	SRP103050	7.471	AMPLICON	RANDOM	Illumina HiSeq 2500	H43	human oral metagenome	SRX2707373	human oral metagenome Metagenome	human oral metagenome	We use metagenomic analyses to investigate the complex relationship between the oral microbiome and caries in preschool children. A total of 41 preschoolers, aged 3-5 years were recruited. Saliva samples were collected, followed by DNA extraction, Illumina high-throughput sequencing and metagenomics analyses of the oral microbial communities.	human oral metagenome	organismal metagenomes	metagenomes	host (other)	host	100	TRUE	FALSE	0.732688	0.732658
SRR5415604	SRP103050	4.855	AMPLICON	RANDOM	Illumina HiSeq 2500	H42	human oral metagenome	SRX2707374	human oral metagenome Metagenome	human oral metagenome	We use metagenomic analyses to investigate the complex relationship between the oral microbiome and caries in preschool children. A total of 41 preschoolers, aged 3-5 years were recruited. Saliva samples were collected, followed by DNA extraction, Illumina high-throughput sequencing and metagenomics analyses of the oral microbial communities.	human oral metagenome	organismal metagenomes	metagenomes	host (other)	host	82.63	TRUE	FALSE	0.730424	0.730415
SRR5415605	SRP103050	5.208	AMPLICON	RANDOM	Illumina HiSeq 2500	H41	human oral metagenome	SRX2707375	human oral metagenome Metagenome	human oral metagenome	We use metagenomic analyses to investigate the complex relationship between the oral microbiome and caries in preschool children. A total of 41 preschoolers, aged 3-5 years were recruited. Saliva samples were collected, followed by DNA extraction, Illumina high-throughput sequencing and metagenomics analyses of the oral microbial communities.	human oral metagenome	organismal metagenomes	metagenomes	host (other)	host	73.41	TRUE	FALSE	0.762915	0.762929
SRR5415606	SRP103050	3.977	AMPLICON	RANDOM	Illumina HiSeq 2500	H40	human oral metagenome	SRX2707376	human oral metagenome Metagenome	human oral metagenome	We use metagenomic analyses to investigate the complex relationship between the oral microbiome and caries in preschool children. A total of 41 preschoolers, aged 3-5 years were recruited. Saliva samples were collected, followed by DNA extraction, Illumina high-throughput sequencing and metagenomics analyses of the oral microbial communities.	human oral metagenome	organismal metagenomes	metagenomes	host (other)	host	90.24	TRUE	FALSE	0.636126	0.636132
SRR5415607	SRP103050	4.388	AMPLICON	RANDOM	Illumina HiSeq 2500	H38	human oral metagenome	SRX2707377	human oral metagenome Metagenome	human oral metagenome	We use metagenomic analyses to investigate the complex relationship between the oral microbiome and caries in preschool children. A total of 41 preschoolers, aged 3-5 years were recruited. Saliva samples were collected, followed by DNA extraction, Illumina high-throughput sequencing and metagenomics analyses of the oral microbial communities.	human oral metagenome	organismal metagenomes	metagenomes	host (other)	host	61.41	TRUE	FALSE	0.582663	0.582657
SRR5415608	SRP103050	4.955	AMPLICON	RANDOM	Illumina HiSeq 2500	H37	human oral metagenome	SRX2707378	human oral metagenome Metagenome	human oral metagenome	We use metagenomic analyses to investigate the complex relationship between the oral microbiome and caries in preschool children. A total of 41 preschoolers, aged 3-5 years were recruited. Saliva samples were collected, followed by DNA extraction, Illumina high-throughput sequencing and metagenomics analyses of the oral microbial communities.	human oral metagenome	organismal metagenomes	metagenomes	host (other)	host	89.39	TRUE	FALSE	0.66141	0.661398
SRR5415609	SRP103050	4.013	AMPLICON	RANDOM	Illumina HiSeq 2500	H36	human oral metagenome	SRX2707379	human oral metagenome Metagenome	human oral metagenome	We use metagenomic analyses to investigate the complex relationship between the oral microbiome and caries in preschool children. A total of 41 preschoolers, aged 3-5 years were recruited. Saliva samples were collected, followed by DNA extraction, Illumina high-throughput sequencing and metagenomics analyses of the oral microbial communities.	human oral metagenome	organismal metagenomes	metagenomes	host (other)	host	57.8	TRUE	FALSE	0.723425	0.723421
SRR5415610	SRP103050	4.892	AMPLICON	RANDOM	Illumina HiSeq 2500	H15	human oral metagenome	SRX2707380	human oral metagenome Metagenome	human oral metagenome	We use metagenomic analyses to investigate the complex relationship between the oral microbiome and caries in preschool children. A total of 41 preschoolers, aged 3-5 years were recruited. Saliva samples were collected, followed by DNA extraction, Illumina high-throughput sequencing and metagenomics analyses of the oral microbial communities.	human oral metagenome	organismal metagenomes	metagenomes	host (other)	host	89.71	TRUE	FALSE	0.618521	0.618459
SRR5415611	SRP103050	4.922	AMPLICON	RANDOM	Illumina HiSeq 2500	H14	human oral metagenome	SRX2707381	human oral metagenome Metagenome	human oral metagenome	We use metagenomic analyses to investigate the complex relationship between the oral microbiome and caries in preschool children. A total of 41 preschoolers, aged 3-5 years were recruited. Saliva samples were collected, followed by DNA extraction, Illumina high-throughput sequencing and metagenomics analyses of the oral microbial communities.	human oral metagenome	organismal metagenomes	metagenomes	host (other)	host	75.07	TRUE	FALSE	0.690731	0.690653
SRR5415612	SRP103050	4.541	AMPLICON	RANDOM	Illumina HiSeq 2500	H13	human oral metagenome	SRX2707382	human oral metagenome Metagenome	human oral metagenome	We use metagenomic analyses to investigate the complex relationship between the oral microbiome and caries in preschool children. A total of 41 preschoolers, aged 3-5 years were recruited. Saliva samples were collected, followed by DNA extraction, Illumina high-throughput sequencing and metagenomics analyses of the oral microbial communities.	human oral metagenome	organismal metagenomes	metagenomes	host (other)	host	82.8	TRUE	FALSE	0.675533	0.6755
SRR5416890	SRP103061	1.445	WGS	cDNA	Illumina MiSeq	3	viral metagenome	SRX2708504	Miseq of River 2	Viral samples from river water and parsley Metagenome	Analysis of river water and parsley using a metagenomics approach to caracterize the viral species.	viral metagenome	organismal metagenomes	metagenomes	host (other)	host	1.23	TRUE	FALSE	0	0
SRR5416891	SRP103061	2.193	WGS	cDNA	Illumina MiSeq	2	viral metagenome	SRX2708505	Miseq of Parsley with control water	Viral samples from river water and parsley Metagenome	Analysis of river water and parsley using a metagenomics approach to caracterize the viral species.	viral metagenome	organismal metagenomes	metagenomes	host (other)	host	1.85	TRUE	FALSE	0.927718	0.927718
SRR5418742	SRP103096	23.075	WGS	other	Illumina HiSeq 2500	AATGP	annelid metagenome	SRX2710288	Worm MetaG Inanidrilus leukodermatus Group 1 BERMUDA.1	Marine gutless worms symbiont microbial communities from Max Planck institute for Marine Microbiology, Germany - Inanidrilus leukodermatus Group 1 BERMUDA.1 metagenome		annelid metagenome	organismal metagenomes	metagenomes	host (other)	host	14.38	TRUE	FALSE	0.805018	0.805316
SRR5418900	SRP103098	1.004	OTHER	other	NextSeq 550	SAMN06022730	wetland metagenome	SRX2710437	NGS sequencing of avian influenza virus	Influenza A virus Raw sequence reads	Targeted resequencing of wetland sediments can detect highly pathogenic avian influenza virus.	wetland metagenome	ecological metagenomes	metagenomes	aquatic (other)	aquatic	23.44	TRUE	FALSE	0	0
SRR5418903	SRP103098	1.071	OTHER	other	NextSeq 550	SAMN06022727	wetland metagenome	SRX2710440	NGS sequencing of avian influenza virus	Influenza A virus Raw sequence reads	Targeted resequencing of wetland sediments can detect highly pathogenic avian influenza virus.	wetland metagenome	ecological metagenomes	metagenomes	aquatic (other)	aquatic	100	TRUE	FALSE	0	0
SRR5418906	SRP103098	2.006	OTHER	other	NextSeq 550	SAMN06022724	wetland metagenome	SRX2710443	NGS sequencing of avian influenza virus	Influenza A virus Raw sequence reads	Targeted resequencing of wetland sediments can detect highly pathogenic avian influenza virus.	wetland metagenome	ecological metagenomes	metagenomes	aquatic (other)	aquatic	100	TRUE	FALSE	0.0412234	0.0421229
SRR5418908	SRP103098	1.217	OTHER	other	NextSeq 550	SAMN06022722	wetland metagenome	SRX2710445	NGS sequencing of avian influenza virus	Influenza A virus Raw sequence reads	Targeted resequencing of wetland sediments can detect highly pathogenic avian influenza virus.	wetland metagenome	ecological metagenomes	metagenomes	aquatic (other)	aquatic	18.8	TRUE	FALSE	0	0
SRR5418912	SRP103098	1.255	OTHER	other	NextSeq 550	SAMN06022718	wetland metagenome	SRX2710449	NGS sequencing of avian influenza virus	Influenza A virus Raw sequence reads	Targeted resequencing of wetland sediments can detect highly pathogenic avian influenza virus.	wetland metagenome	ecological metagenomes	metagenomes	aquatic (other)	aquatic	3.55	TRUE	FALSE	0	0
SRR5418913	SRP103098	1.424	OTHER	other	NextSeq 550	SAMN06022717	wetland metagenome	SRX2710450	NGS sequencing of avian influenza virus	Influenza A virus Raw sequence reads	Targeted resequencing of wetland sediments can detect highly pathogenic avian influenza virus.	wetland metagenome	ecological metagenomes	metagenomes	aquatic (other)	aquatic	18.9	TRUE	FALSE	0.0335562	0.0335088
SRR5418914	SRP103098	1.045	OTHER	other	NextSeq 550	SAMN06022716	wetland metagenome	SRX2710451	NGS sequencing of avian influenza virus	Influenza A virus Raw sequence reads	Targeted resequencing of wetland sediments can detect highly pathogenic avian influenza virus.	wetland metagenome	ecological metagenomes	metagenomes	aquatic (other)	aquatic	5.88	TRUE	FALSE	0	0
SRR5418918	SRP103098	1.748	OTHER	other	NextSeq 550	SAMN06022712	wetland metagenome	SRX2710455	NGS sequencing of avian influenza virus	Influenza A virus Raw sequence reads	Targeted resequencing of wetland sediments can detect highly pathogenic avian influenza virus.	wetland metagenome	ecological metagenomes	metagenomes	aquatic (other)	aquatic	76.37	TRUE	FALSE	0.0186702	0.018519
SRR5418919	SRP103098	1.01	OTHER	other	NextSeq 550	SAMN06022711	wetland metagenome	SRX2710456	NGS sequencing of avian influenza virus	Influenza A virus Raw sequence reads	Targeted resequencing of wetland sediments can detect highly pathogenic avian influenza virus.	wetland metagenome	ecological metagenomes	metagenomes	aquatic (other)	aquatic	83.93	TRUE	FALSE	0	0
SRR5418922	SRP103098	1.519	OTHER	other	NextSeq 550	SAMN06022708	wetland metagenome	SRX2710459	NGS sequencing of avian influenza virus	Influenza A virus Raw sequence reads	Targeted resequencing of wetland sediments can detect highly pathogenic avian influenza virus.	wetland metagenome	ecological metagenomes	metagenomes	aquatic (other)	aquatic	70.16	TRUE	FALSE	0.0183367	0.0183907
SRR5418923	SRP103098	1.181	OTHER	other	NextSeq 550	SAMN06022707	wetland metagenome	SRX2710460	NGS sequencing of avian influenza virus	Influenza A virus Raw sequence reads	Targeted resequencing of wetland sediments can detect highly pathogenic avian influenza virus.	wetland metagenome	ecological metagenomes	metagenomes	aquatic (other)	aquatic	72.75	TRUE	FALSE	0.0113445	0.0113414
SRR5418924	SRP103098	1.225	OTHER	other	NextSeq 550	SAMN06022706	wetland metagenome	SRX2710461	NGS sequencing of avian influenza virus	Influenza A virus Raw sequence reads	Targeted resequencing of wetland sediments can detect highly pathogenic avian influenza virus.	wetland metagenome	ecological metagenomes	metagenomes	aquatic (other)	aquatic	44.07	TRUE	FALSE	0.111172	0.111111
SRR5418925	SRP103098	1.879	OTHER	other	NextSeq 550	SAMN06022705	wetland metagenome	SRX2710462	NGS sequencing of avian influenza virus	Influenza A virus Raw sequence reads	Targeted resequencing of wetland sediments can detect highly pathogenic avian influenza virus.	wetland metagenome	ecological metagenomes	metagenomes	aquatic (other)	aquatic	25.75	TRUE	FALSE	0.0354586	0.0349697
SRR5418926	SRP103098	2.431	OTHER	other	NextSeq 550	SAMN06022704	wetland metagenome	SRX2710463	NGS sequencing of avian influenza virus	Influenza A virus Raw sequence reads	Targeted resequencing of wetland sediments can detect highly pathogenic avian influenza virus.	wetland metagenome	ecological metagenomes	metagenomes	aquatic (other)	aquatic	100	TRUE	FALSE	0.0666128	0.0653351
SRR5418927	SRP103098	1.057	OTHER	other	NextSeq 550	SAMN06022703	wetland metagenome	SRX2710464	NGS sequencing of avian influenza virus	Influenza A virus Raw sequence reads	Targeted resequencing of wetland sediments can detect highly pathogenic avian influenza virus.	wetland metagenome	ecological metagenomes	metagenomes	aquatic (other)	aquatic	19.95	TRUE	FALSE	0	0
SRR5418928	SRP103098	1.015	OTHER	other	NextSeq 550	SAMN06022702	wetland metagenome	SRX2710465	NGS sequencing of avian influenza virus	Influenza A virus Raw sequence reads	Targeted resequencing of wetland sediments can detect highly pathogenic avian influenza virus.	wetland metagenome	ecological metagenomes	metagenomes	aquatic (other)	aquatic	10.88	TRUE	FALSE	0	0
SRR5418929	SRP103098	1.059	OTHER	other	NextSeq 550	SAMN06022701	wetland metagenome	SRX2710466	NGS sequencing of avian influenza virus	Influenza A virus Raw sequence reads	Targeted resequencing of wetland sediments can detect highly pathogenic avian influenza virus.	wetland metagenome	ecological metagenomes	metagenomes	aquatic (other)	aquatic	13.69	TRUE	FALSE	0	0
SRR5418930	SRP103098	2.105	OTHER	other	NextSeq 550	SAMN06022700	wetland metagenome	SRX2710467	NGS sequencing of avian influenza virus	Influenza A virus Raw sequence reads	Targeted resequencing of wetland sediments can detect highly pathogenic avian influenza virus.	wetland metagenome	ecological metagenomes	metagenomes	aquatic (other)	aquatic	66.54	TRUE	FALSE	0.00355318	0.00357958
SRR5418931	SRP103098	1.435	OTHER	other	NextSeq 550	SAMN06022699	wetland metagenome	SRX2710468	NGS sequencing of avian influenza virus	Influenza A virus Raw sequence reads	Targeted resequencing of wetland sediments can detect highly pathogenic avian influenza virus.	wetland metagenome	ecological metagenomes	metagenomes	aquatic (other)	aquatic	19.78	TRUE	FALSE	0.0160556	0.0161229
SRR5418932	SRP103098	1.338	OTHER	other	NextSeq 550	SAMN06022698	wetland metagenome	SRX2710469	NGS sequencing of avian influenza virus	Influenza A virus Raw sequence reads	Targeted resequencing of wetland sediments can detect highly pathogenic avian influenza virus.	wetland metagenome	ecological metagenomes	metagenomes	aquatic (other)	aquatic	34.9	TRUE	FALSE	0.0894207	0.0894287
SRR5418934	SRP103098	1.676	OTHER	other	NextSeq 550	SAMN06022696	wetland metagenome	SRX2710471	NGS sequencing of avian influenza virus	Influenza A virus Raw sequence reads	Targeted resequencing of wetland sediments can detect highly pathogenic avian influenza virus.	wetland metagenome	ecological metagenomes	metagenomes	aquatic (other)	aquatic	51.38	TRUE	FALSE	0	0
SRR5418936	SRP103098	1.07	OTHER	other	NextSeq 550	SAMN06022694	wetland metagenome	SRX2710473	NGS sequencing of avian influenza virus	Influenza A virus Raw sequence reads	Targeted resequencing of wetland sediments can detect highly pathogenic avian influenza virus.	wetland metagenome	ecological metagenomes	metagenomes	aquatic (other)	aquatic	100	TRUE	FALSE	0.0320105	0.0317432
SRR5418941	SRP103098	1.146	OTHER	other	NextSeq 550	SAMN06022689	wetland metagenome	SRX2710478	NGS sequencing of avian influenza virus	Influenza A virus Raw sequence reads	Targeted resequencing of wetland sediments can detect highly pathogenic avian influenza virus.	wetland metagenome	ecological metagenomes	metagenomes	aquatic (other)	aquatic	75.85	TRUE	FALSE	0.0377599	0.0377583
SRR5419109	SRP103098	1.339	OTHER	other	NextSeq 550	SAMN06022524	wetland metagenome	SRX2710644	NGS sequencing of avian influenza virus	Influenza A virus Raw sequence reads	Targeted resequencing of wetland sediments can detect highly pathogenic avian influenza virus.	wetland metagenome	ecological metagenomes	metagenomes	aquatic (other)	aquatic	39.93	TRUE	FALSE	0	0
SRR5419233	SRP103098	3.028	OTHER	other	NextSeq 550	SAMN06022401	wetland metagenome	SRX2710767	NGS sequencing of avian influenza virus	Influenza A virus Raw sequence reads	Targeted resequencing of wetland sediments can detect highly pathogenic avian influenza virus.	wetland metagenome	ecological metagenomes	metagenomes	aquatic (other)	aquatic	0.24	TRUE	FALSE
SRR5419235	SRP103098	2.445	OTHER	other	NextSeq 550	SAMN06022399	wetland metagenome	SRX2710769	NGS sequencing of avian influenza virus	Influenza A virus Raw sequence reads	Targeted resequencing of wetland sediments can detect highly pathogenic avian influenza virus.	wetland metagenome	ecological metagenomes	metagenomes	aquatic (other)	aquatic	1.23	TRUE	FALSE	0	0
SRR5419237	SRP103098	1.845	OTHER	other	NextSeq 550	SAMN06022397	wetland metagenome	SRX2710771	NGS sequencing of avian influenza virus	Influenza A virus Raw sequence reads	Targeted resequencing of wetland sediments can detect highly pathogenic avian influenza virus.	wetland metagenome	ecological metagenomes	metagenomes	aquatic (other)	aquatic	0.22	TRUE	FALSE
SRR5419238	SRP103098	3.038	OTHER	other	NextSeq 550	SAMN06022396	wetland metagenome	SRX2710772	NGS sequencing of avian influenza virus	Influenza A virus Raw sequence reads	Targeted resequencing of wetland sediments can detect highly pathogenic avian influenza virus.	wetland metagenome	ecological metagenomes	metagenomes	aquatic (other)	aquatic	0.83	TRUE	FALSE
SRR5419239	SRP103098	1.196	OTHER	other	NextSeq 550	SAMN06022395	wetland metagenome	SRX2710773	NGS sequencing of avian influenza virus	Influenza A virus Raw sequence reads	Targeted resequencing of wetland sediments can detect highly pathogenic avian influenza virus.	wetland metagenome	ecological metagenomes	metagenomes	aquatic (other)	aquatic		TRUE	FALSE
SRR5419240	SRP103098	1.973	OTHER	other	NextSeq 550	SAMN06022394	wetland metagenome	SRX2710774	NGS sequencing of avian influenza virus	Influenza A virus Raw sequence reads	Targeted resequencing of wetland sediments can detect highly pathogenic avian influenza virus.	wetland metagenome	ecological metagenomes	metagenomes	aquatic (other)	aquatic	0.99	TRUE	FALSE
SRR5419241	SRP103098	2.142	OTHER	other	NextSeq 550	SAMN06022393	wetland metagenome	SRX2710775	NGS sequencing of avian influenza virus	Influenza A virus Raw sequence reads	Targeted resequencing of wetland sediments can detect highly pathogenic avian influenza virus.	wetland metagenome	ecological metagenomes	metagenomes	aquatic (other)	aquatic	3.6	TRUE	FALSE	0	0
SRR5419242	SRP103098	2.002	OTHER	other	NextSeq 550	SAMN06022392	wetland metagenome	SRX2710776	NGS sequencing of avian influenza virus	Influenza A virus Raw sequence reads	Targeted resequencing of wetland sediments can detect highly pathogenic avian influenza virus.	wetland metagenome	ecological metagenomes	metagenomes	aquatic (other)	aquatic	2.71	TRUE	FALSE	0	0
SRR5419243	SRP103098	2.456	OTHER	other	NextSeq 550	SAMN06022391	wetland metagenome	SRX2710777	NGS sequencing of avian influenza virus	Influenza A virus Raw sequence reads	Targeted resequencing of wetland sediments can detect highly pathogenic avian influenza virus.	wetland metagenome	ecological metagenomes	metagenomes	aquatic (other)	aquatic	0.71	TRUE	FALSE
SRR5419245	SRP103098	1.651	OTHER	other	NextSeq 550	SAMN06022389	wetland metagenome	SRX2710779	NGS sequencing of avian influenza virus	Influenza A virus Raw sequence reads	Targeted resequencing of wetland sediments can detect highly pathogenic avian influenza virus.	wetland metagenome	ecological metagenomes	metagenomes	aquatic (other)	aquatic		TRUE	FALSE
SRR5419247	SRP103098	1.637	OTHER	other	NextSeq 550	SAMN06022387	wetland metagenome	SRX2710781	NGS sequencing of avian influenza virus	Influenza A virus Raw sequence reads	Targeted resequencing of wetland sediments can detect highly pathogenic avian influenza virus.	wetland metagenome	ecological metagenomes	metagenomes	aquatic (other)	aquatic		TRUE	FALSE
SRR5419797	SRP103110	15.79	WGS	other	Illumina HiSeq 2500	AATGS	annelid metagenome	SRX2711328	Worm MetaG Inanidrilus leukodermatus Group 1 BERMUDA.2	Marine gutless worms symbiont microbial communities from Max Planck institute for Marine Microbiology, Germany - Inanidrilus leukodermatus Group 1 BERMUDA.2 metagenome		annelid metagenome	organismal metagenomes	metagenomes	host (other)	host	41.77	TRUE	FALSE	0.812739	0.811043
SRR5419823	SRP103112	15.948	WGS	other	Illumina HiSeq 2500	AATGT	annelid metagenome	SRX2711353	Worm MetaG Olavius longissimus B BELIZE.1	Marine gutless worms symbiont microbial communities from Max Planck institute for Marine Microbiology, Germany - Olavius longissimus B BELIZE.1 metagenome		annelid metagenome	organismal metagenomes	metagenomes	host (other)	host	86.73	TRUE	FALSE	0.987193	0.985514
SRR5420141	SRP103129	18.736	WGS	other	Illumina HiSeq 2500	AATGU	annelid metagenome	SRX2711653	Worm MetaG Olavius longissimus B BELIZE.2	Marine gutless worms symbiont microbial communities from Max Planck institute for Marine Microbiology, Germany - Olavius longissimus B BELIZE.2 metagenome		annelid metagenome	organismal metagenomes	metagenomes	host (other)	host	68.12	TRUE	FALSE	0.985438	0.985148
SRR5420142	SRP103130	11.187	WGS	RANDOM	Illumina HiSeq 2000	ZHZT	annelid metagenome	SRX2711654	Worm MetaG Olavius ilvae ELBA.1	Marine gutless worms symbiont microbial communities from Max Planck institute for Marine Microbiology, Germany - Olavius ilvae ELBA.1 metagenome		annelid metagenome	organismal metagenomes	metagenomes	host (other)	host	9.72	TRUE	FALSE	0.801007	0.80093
SRR5420173	SRP103134	10.946	WGS	RANDOM	Illumina HiSeq 2000	ZHZU	annelid metagenome	SRX2711686	Worm MetaG Olavius ilvae ELBA.2	Marine gutless worms symbiont microbial communities from Max Planck institute for Marine Microbiology, Germany - Olavius ilvae ELBA.2 metagenome		annelid metagenome	organismal metagenomes	metagenomes	host (other)	host	12.32	TRUE	FALSE	0.807505	0.807041
SRR5420177	SRP103136	19.226	WGS	other	Illumina HiSeq 2500	AATGW	annelid metagenome	SRX2711689	Worm MetaG Olavius loisae HERON ISLAND.1	Marine gutless worms symbiont microbial communities from Max Planck institute for Marine Microbiology, Germany - Olavius loisae HERON ISLAND.1 metagenome		annelid metagenome	organismal metagenomes	metagenomes	host (other)	host	5.95	TRUE	FALSE	0.979201	0.978986
SRR5420274	SRP103137	6.389	WGS	RANDOM	Illumina HiSeq 4000	S2_018_000_R3	indoor metagenome	SRX2711786	Metagenomes from NICU surfaces and sink samples	Metagenomes from hospital (NICU) surfaces and sinks	This data was generated to recover genomes from hospital (NICU) surfaces and sinks.	indoor metagenome	ecological metagenomes	metagenomes	engineered (other)	engineered	79.31	TRUE	FALSE	0.507684	0.507419
SRR5420275	SRP103137	20.894	WGS	RANDOM	Illumina HiSeq 4000	S2_018_000_R2	indoor metagenome	SRX2711787	Metagenomes from NICU surfaces and sink samples	Metagenomes from hospital (NICU) surfaces and sinks	This data was generated to recover genomes from hospital (NICU) surfaces and sinks.	indoor metagenome	ecological metagenomes	metagenomes	engineered (other)	engineered	75.06	TRUE	FALSE	0.909959	0.910058
SRR5420276	SRP103137	7.071	WGS	RANDOM	Illumina HiSeq 4000	S2_018_000_R1	indoor metagenome	SRX2711788	Metagenomes from NICU surfaces and sink samples	Metagenomes from hospital (NICU) surfaces and sinks	This data was generated to recover genomes from hospital (NICU) surfaces and sinks.	indoor metagenome	ecological metagenomes	metagenomes	engineered (other)	engineered	76.97	TRUE	FALSE	0.686941	0.686656
SRR5420277	SRP103137	7.007	WGS	RANDOM	Illumina HiSeq 4000	S2_012_000_R3	indoor metagenome	SRX2711789	Metagenomes from NICU surfaces and sink samples	Metagenomes from hospital (NICU) surfaces and sinks	This data was generated to recover genomes from hospital (NICU) surfaces and sinks.	indoor metagenome	ecological metagenomes	metagenomes	engineered (other)	engineered	66.01	TRUE	FALSE	0.37952	0.379083
SRR5420278	SRP103137	12.439	WGS	RANDOM	Illumina HiSeq 4000	S2_012_000_R2	indoor metagenome	SRX2711790	Metagenomes from NICU surfaces and sink samples	Metagenomes from hospital (NICU) surfaces and sinks	This data was generated to recover genomes from hospital (NICU) surfaces and sinks.	indoor metagenome	ecological metagenomes	metagenomes	engineered (other)	engineered	76.24	TRUE	FALSE	0.893315	0.89331
SRR5420279	SRP103137	1.038	WGS	RANDOM	Illumina HiSeq 4000	S2_012_000_R1	indoor metagenome	SRX2711791	Metagenomes from NICU surfaces and sink samples	Metagenomes from hospital (NICU) surfaces and sinks	This data was generated to recover genomes from hospital (NICU) surfaces and sinks.	indoor metagenome	ecological metagenomes	metagenomes	engineered (other)	engineered	72.82	TRUE	FALSE	0.623338	0.623166
SRR5420280	SRP103137	25.692	WGS	RANDOM	Illumina HiSeq 4000	S2_009_000_R3	indoor metagenome	SRX2711792	Metagenomes from NICU surfaces and sink samples	Metagenomes from hospital (NICU) surfaces and sinks	This data was generated to recover genomes from hospital (NICU) surfaces and sinks.	indoor metagenome	ecological metagenomes	metagenomes	engineered (other)	engineered	36.26	TRUE	FALSE	0.895094	0.895725
SRR5420281	SRP103137	18.114	WGS	RANDOM	Illumina HiSeq 4000	S2_009_000_R2	indoor metagenome	SRX2711793	Metagenomes from NICU surfaces and sink samples	Metagenomes from hospital (NICU) surfaces and sinks	This data was generated to recover genomes from hospital (NICU) surfaces and sinks.	indoor metagenome	ecological metagenomes	metagenomes	engineered (other)	engineered	80.01	TRUE	FALSE	0.890813	0.890741
SRR5420282	SRP103137	40.898	WGS	RANDOM	Illumina HiSeq 4000	S2_009_000_R1	indoor metagenome	SRX2711794	Metagenomes from NICU surfaces and sink samples	Metagenomes from hospital (NICU) surfaces and sinks	This data was generated to recover genomes from hospital (NICU) surfaces and sinks.	indoor metagenome	ecological metagenomes	metagenomes	engineered (other)	engineered	17.78	TRUE	FALSE	0.774037	0.774032
SRR5420283	SRP103137	4.688	WGS	RANDOM	Illumina HiSeq 4000	S2_006_000_R3	indoor metagenome	SRX2711795	Metagenomes from NICU surfaces and sink samples	Metagenomes from hospital (NICU) surfaces and sinks	This data was generated to recover genomes from hospital (NICU) surfaces and sinks.	indoor metagenome	ecological metagenomes	metagenomes	engineered (other)	engineered	74.7	TRUE	FALSE	0.245293	0.243782
SRR5420284	SRP103137	10.998	WGS	RANDOM	Illumina HiSeq 4000	S2_006_000_R2	indoor metagenome	SRX2711796	Metagenomes from NICU surfaces and sink samples	Metagenomes from hospital (NICU) surfaces and sinks	This data was generated to recover genomes from hospital (NICU) surfaces and sinks.	indoor metagenome	ecological metagenomes	metagenomes	engineered (other)	engineered	73.71	TRUE	FALSE	0.830613	0.830524
SRR5420285	SRP103137	5.543	WGS	RANDOM	Illumina HiSeq 4000	S2_006_000_R1	indoor metagenome	SRX2711797	Metagenomes from NICU surfaces and sink samples	Metagenomes from hospital (NICU) surfaces and sinks	This data was generated to recover genomes from hospital (NICU) surfaces and sinks.	indoor metagenome	ecological metagenomes	metagenomes	engineered (other)	engineered	88.35	TRUE	FALSE	0.714384	0.714262
SRR5420286	SRP103137	8.279	WGS	RANDOM	Illumina HiSeq 4000	S2_005_003_R3	indoor metagenome	SRX2711798	Metagenomes from NICU surfaces and sink samples	Metagenomes from hospital (NICU) surfaces and sinks	This data was generated to recover genomes from hospital (NICU) surfaces and sinks.	indoor metagenome	ecological metagenomes	metagenomes	engineered (other)	engineered	75.31	TRUE	FALSE	0.382081	0.381639
SRR5420287	SRP103137	8.245	WGS	RANDOM	Illumina HiSeq 4000	S2_005_003_R2	indoor metagenome	SRX2711799	Metagenomes from NICU surfaces and sink samples	Metagenomes from hospital (NICU) surfaces and sinks	This data was generated to recover genomes from hospital (NICU) surfaces and sinks.	indoor metagenome	ecological metagenomes	metagenomes	engineered (other)	engineered	79.99	TRUE	FALSE	0.931149	0.931112
SRR5420288	SRP103137	1.537	WGS	RANDOM	Illumina HiSeq 4000	S2_005_003_R1	indoor metagenome	SRX2711800	Metagenomes from NICU surfaces and sink samples	Metagenomes from hospital (NICU) surfaces and sinks	This data was generated to recover genomes from hospital (NICU) surfaces and sinks.	indoor metagenome	ecological metagenomes	metagenomes	engineered (other)	engineered	79.82	TRUE	FALSE	0.785713	0.783762
SRR5420289	SRP103137	3.697	WGS	RANDOM	Illumina HiSeq 4000	S2_005_002_R3	indoor metagenome	SRX2711801	Metagenomes from NICU surfaces and sink samples	Metagenomes from hospital (NICU) surfaces and sinks	This data was generated to recover genomes from hospital (NICU) surfaces and sinks.	indoor metagenome	ecological metagenomes	metagenomes	engineered (other)	engineered	79.62	TRUE	FALSE	0.387901	0.387894
SRR5420290	SRP103137	10.99	WGS	RANDOM	Illumina HiSeq 4000	S2_005_002_R2	indoor metagenome	SRX2711802	Metagenomes from NICU surfaces and sink samples	Metagenomes from hospital (NICU) surfaces and sinks	This data was generated to recover genomes from hospital (NICU) surfaces and sinks.	indoor metagenome	ecological metagenomes	metagenomes	engineered (other)	engineered	73.26	TRUE	FALSE	0.912546	0.912367
SRR5420291	SRP103137	3.073	WGS	RANDOM	Illumina HiSeq 4000	S2_005_002_R1	indoor metagenome	SRX2711803	Metagenomes from NICU surfaces and sink samples	Metagenomes from hospital (NICU) surfaces and sinks	This data was generated to recover genomes from hospital (NICU) surfaces and sinks.	indoor metagenome	ecological metagenomes	metagenomes	engineered (other)	engineered	87.87	TRUE	FALSE	0.85363	0.853581
SRR5420292	SRP103137	2.868	WGS	RANDOM	Illumina HiSeq 4000	S2_005_001_R3	indoor metagenome	SRX2711804	Metagenomes from NICU surfaces and sink samples	Metagenomes from hospital (NICU) surfaces and sinks	This data was generated to recover genomes from hospital (NICU) surfaces and sinks.	indoor metagenome	ecological metagenomes	metagenomes	engineered (other)	engineered	77.49	TRUE	FALSE	0.314363	0.314337
SRR5420293	SRP103137	11.116	WGS	RANDOM	Illumina HiSeq 4000	S2_005_001_R2	indoor metagenome	SRX2711805	Metagenomes from NICU surfaces and sink samples	Metagenomes from hospital (NICU) surfaces and sinks	This data was generated to recover genomes from hospital (NICU) surfaces and sinks.	indoor metagenome	ecological metagenomes	metagenomes	engineered (other)	engineered	78.47	TRUE	FALSE	0.942449	0.941559
SRR5420294	SRP103137	11.077	WGS	RANDOM	Illumina HiSeq 4000	S2_005_001_R1	indoor metagenome	SRX2711806	Metagenomes from NICU surfaces and sink samples	Metagenomes from hospital (NICU) surfaces and sinks	This data was generated to recover genomes from hospital (NICU) surfaces and sinks.	indoor metagenome	ecological metagenomes	metagenomes	engineered (other)	engineered	80.93	TRUE	FALSE	0.892931	0.892516
SRR5420295	SRP103137	3.017	WGS	RANDOM	Illumina HiSeq 4000	S2_003_000_R3	indoor metagenome	SRX2711807	Metagenomes from NICU surfaces and sink samples	Metagenomes from hospital (NICU) surfaces and sinks	This data was generated to recover genomes from hospital (NICU) surfaces and sinks.	indoor metagenome	ecological metagenomes	metagenomes	engineered (other)	engineered	74.99	TRUE	FALSE	0.333595	0.333339
SRR5420296	SRP103137	15.396	WGS	RANDOM	Illumina HiSeq 4000	S2_003_000_R2	indoor metagenome	SRX2711808	Metagenomes from NICU surfaces and sink samples	Metagenomes from hospital (NICU) surfaces and sinks	This data was generated to recover genomes from hospital (NICU) surfaces and sinks.	indoor metagenome	ecological metagenomes	metagenomes	engineered (other)	engineered	71.27	TRUE	FALSE	0.890768	0.890506
SRR5420297	SRP103137	5.102	WGS	RANDOM	Illumina HiSeq 4000	S2_003_000_R1	indoor metagenome	SRX2711809	Metagenomes from NICU surfaces and sink samples	Metagenomes from hospital (NICU) surfaces and sinks	This data was generated to recover genomes from hospital (NICU) surfaces and sinks.	indoor metagenome	ecological metagenomes	metagenomes	engineered (other)	engineered	51.87	TRUE	FALSE	0.64434	0.644432
SRR5420298	SRP103138	17.614	WGS	other	Illumina HiSeq 2500	AATGX	annelid metagenome	SRX2711810	Worm MetaG Olavius sp. DAHAB.1	Marine gutless worms symbiont microbial communities from Max Planck institute for Marine Microbiology, Germany - Olavius sp. DAHAB.1 metagenome		annelid metagenome	organismal metagenomes	metagenomes	host (other)	host	15.64	TRUE	FALSE	0.891912	0.884397
SRR5420299	SRP103139	21.342	WGS	other	Illumina HiSeq 2500	AATGY	annelid metagenome	SRX2711811	Worm MetaG Olavius sp. DAHAB.2	Marine gutless worms symbiont microbial communities from Max Planck institute for Marine Microbiology, Germany - Olavius sp. DAHAB.2 metagenome		annelid metagenome	organismal metagenomes	metagenomes	host (other)	host	15.11	TRUE	FALSE	0.909535	0.901479
SRR5420436	SRP103143	12.771	WGS	other	Illumina HiSeq 2500	AATGZ	annelid metagenome	SRX2711948	Worm MetaG Olavius tantulus BAHAMAS.1	Marine gutless worms symbiont microbial communities from Max Planck institute for Marine Microbiology, Germany - Olavius tantulus BAHAMAS.1 metagenome		annelid metagenome	organismal metagenomes	metagenomes	host (other)	host	2.54	TRUE	FALSE	0.655456	0.655456
SRR5420447	SRP103148	15.057	WGS	other	Illumina HiSeq 2500	ABWOT	annelid metagenome	SRX2711961	Worm MetaG Olavius tantulus BAHAMAS.2	Marine gutless worms symbiont microbial communities from Max Planck institute for Marine Microbiology, Germany - Olavius tantulus BAHAMAS.2 metagenome		annelid metagenome	organismal metagenomes	metagenomes	host (other)	host	3.43	TRUE	FALSE	0.83911	0.837162
SRR5420455	SRP103150	8.754	WGS	other	Illumina HiSeq 2500	AATHA	annelid metagenome	SRX2711968	Worm MetaG Olavius sp. 1 HERON ISLAND	Marine gutless worms symbiont microbial communities from Max Planck institute for Marine Microbiology, Germany - Olavius sp. 1 HERON ISLAND metagenome		annelid metagenome	organismal metagenomes	metagenomes	host (other)	host	12.39	TRUE	FALSE	0.972375	0.972375
SRR5420456	SRP103151	13.679	WGS	RANDOM	Illumina HiSeq 2000	ZHZW	annelid metagenome	SRX2711969	Worm MetaG Olavius sp. 2 HERON ISLAND	Marine gutless worms symbiont microbial communities from Max Planck institute for Marine Microbiology, Germany - Olavius sp. 2 HERON ISLAND metagenome		annelid metagenome	organismal metagenomes	metagenomes	host (other)	host	8.63	TRUE	FALSE	0.923339	0.919701
SRR5420459	SRP103153	13.485	WGS	other	Illumina HiSeq 2500	AATHB	annelid metagenome	SRX2711972	Worm MetaG Olavius sp. 3 HERON ISLAND	Marine gutless worms symbiont microbial communities from Max Planck institute for Marine Microbiology, Germany - Olavius sp. 3 HERON ISLAND metagenome		annelid metagenome	organismal metagenomes	metagenomes	host (other)	host	12.06	TRUE	FALSE	0.935133	0.931021
SRR5420460	SRP103154	10.372	WGS	other	Illumina HiSeq 2500	ABWOW	annelid metagenome	SRX2711973	Worm MetaG Olavius sp. 5 HERON ISLAND	Marine gutless worms symbiont microbial communities from Max Planck institute for Marine Microbiology, Germany - Olavius sp. 5 HERON ISLAND metagenome		annelid metagenome	organismal metagenomes	metagenomes	host (other)	host	37.21	TRUE	FALSE	0.981214	0.979953
SRR5420576	SRP103160	14.859	WGS	other	Illumina HiSeq 2500	ABWOX	annelid metagenome	SRX2712089	Worm MetaG Inanidrilus manae LIZARD ISLAND	Marine gutless worms symbiont microbial communities from Max Planck institute for Marine Microbiology, Germany - Inanidrilus manae LIZARD ISLAND metagenome		annelid metagenome	organismal metagenomes	metagenomes	host (other)	host	7.51	TRUE	FALSE	0.931545	0.960295
SRR5420582	SRP103162	25.331	WGS	other	Illumina HiSeq 2500	ABWOY	annelid metagenome	SRX2712094	Worm MetaG Olavius geniculatus LIZARD ISLAND.2	Marine gutless worms symbiont microbial communities from Max Planck institute for Marine Microbiology, Germany - Olavius geniculatus LIZARD ISLAND.2 metagenome		annelid metagenome	organismal metagenomes	metagenomes	host (other)	host	18.59	TRUE	FALSE	0.758679	0.75761
SRR5420603	SRP103164	12.719	WGS	other	Illumina HiSeq 2500	ABWOZ	annelid metagenome	SRX2712110	Worm MetaG Olavius loisae LIZARD ISLAND.1	Marine gutless worms symbiont microbial communities from Max Planck institute for Marine Microbiology, Germany - Olavius loisae LIZARD ISLAND.1 metagenome		annelid metagenome	organismal metagenomes	metagenomes	host (other)	host	17.22	TRUE	FALSE	0.952334	0.951769
SRR5420606	SRP102724	6.042	WGS	PCR	Illumina HiSeq 2500	J5-4	Homo sapiens	SRX2690236	oral cavity	human saliva metagenome Raw sequence reads	salivary metagenomic in Chinese Children	fossil metagenome	organismal metagenomes	metagenomes	terrestrial (other)	terrestrial	37.55	TRUE	FALSE	0.681526	0.681526
SRR5420668	SRP103169	14.147	WGS	other	Illumina HiSeq 2500	ABWPC	annelid metagenome	SRX2712175	Worm MetaG Olavius clavatus LIZARD ISLAND.2	Marine gutless worms symbiont microbial communities from Max Planck institute for Marine Microbiology, Germany - Olavius clavatus LIZARD ISLAND.2 metagenome		annelid metagenome	organismal metagenomes	metagenomes	host (other)	host	9.07	TRUE	FALSE	0.861808	0.861484
SRR5420669	SRP103170	15.972	WGS	other	Illumina HiSeq 2500	ABWPB	annelid metagenome	SRX2712176	Worm MetaG Olavius clavatus LIZARD ISLAND.1	Marine gutless worms symbiont microbial communities from Max Planck institute for Marine Microbiology, Germany - Olavius clavatus LIZARD ISLAND.1 metagenome		annelid metagenome	organismal metagenomes	metagenomes	host (other)	host	11.11	TRUE	FALSE	0.915836	0.912538
SRR5420679	SRP103172	9.082	WGS	other	Illumina HiSeq 2500	ABWPA	annelid metagenome	SRX2712186	Worm MetaG Olavius loisae LIZARD ISLAND.2	Marine gutless worms symbiont microbial communities from Max Planck institute for Marine Microbiology, Germany - Olavius loisae LIZARD ISLAND.2 metagenome		annelid metagenome	organismal metagenomes	metagenomes	host (other)	host	19.31	TRUE	FALSE	0.988499	0.988499
SRR5420748	SRP103177	22.125	WGS	other	Illumina HiSeq 2500	AATHC	annelid metagenome	SRX2712252	Worm MetaG Inanidrilus leukodermatus Group 2 BELIZE.1	Marine gutless worms symbiont microbial communities from Max Planck institute for Marine Microbiology, Germany - Inanidrilus leukodermatus Group 2 BELIZE.1 metagenome		annelid metagenome	organismal metagenomes	metagenomes	host (other)	host	5.15	TRUE	FALSE	0.830497	0.832784
SRR5420749	SRP103178	4.079	WGA	RANDOM	Illumina HiScanSQ	Metagenome_9B	bovine gut metagenome	SRX2712253	Rumen.Content.Metagenome_9B	Variations of metagenome abundance in Italian Simmental and Italian Holstein cows		bovine gut metagenome	organismal metagenomes	metagenomes	host (other)	host		FALSE	FALSE
SRR5420750	SRP103178	3.634	WGA	RANDOM	Illumina HiScanSQ	Metagenome_6C	bovine gut metagenome	SRX2712254	Rumen.Content.Metagenome_6C	Variations of metagenome abundance in Italian Simmental and Italian Holstein cows		bovine gut metagenome	organismal metagenomes	metagenomes	host (other)	host		FALSE	FALSE
SRR5420751	SRP103178	4.272	WGA	RANDOM	Illumina HiScanSQ	Metagenome_5C	bovine gut metagenome	SRX2712255	Rumen.Content.Metagenome_5C	Variations of metagenome abundance in Italian Simmental and Italian Holstein cows		bovine gut metagenome	organismal metagenomes	metagenomes	host (other)	host		FALSE	FALSE
SRR5420752	SRP103178	4.304	WGA	RANDOM	Illumina HiScanSQ	Metagenome_4B	bovine gut metagenome	SRX2712256	Rumen.Content.Metagenome_4B	Variations of metagenome abundance in Italian Simmental and Italian Holstein cows		bovine gut metagenome	organismal metagenomes	metagenomes	host (other)	host		FALSE	FALSE
SRR5420753	SRP103178	4.34	WGA	RANDOM	Illumina HiScanSQ	Metagenome_33C	bovine gut metagenome	SRX2712257	Rumen.Content.Metagenome_33C	Variations of metagenome abundance in Italian Simmental and Italian Holstein cows		bovine gut metagenome	organismal metagenomes	metagenomes	host (other)	host		FALSE	FALSE
SRR5420754	SRP103178	3.882	WGA	RANDOM	Illumina HiScanSQ	Metagenome_26A	bovine gut metagenome	SRX2712258	Rumen.Content.Metagenome_26A	Variations of metagenome abundance in Italian Simmental and Italian Holstein cows		bovine gut metagenome	organismal metagenomes	metagenomes	host (other)	host		FALSE	FALSE
SRR5420755	SRP103178	3.933	WGA	RANDOM	Illumina HiScanSQ	Metagenome_25A	bovine gut metagenome	SRX2712259	Rumen.Content.Metagenome_25A	Variations of metagenome abundance in Italian Simmental and Italian Holstein cows		bovine gut metagenome	organismal metagenomes	metagenomes	host (other)	host		FALSE	FALSE
SRR5420756	SRP103178	1.985	WGA	RANDOM	Illumina HiScanSQ	Metagenome_24B	bovine gut metagenome	SRX2712260	Rumen.Content.Metagenome_24B	Variations of metagenome abundance in Italian Simmental and Italian Holstein cows		bovine gut metagenome	organismal metagenomes	metagenomes	host (other)	host		FALSE	FALSE
SRR5420757	SRP103178	3.933	WGA	RANDOM	Illumina HiScanSQ	Metagenome_22D	bovine gut metagenome	SRX2712261	Rumen.Content.Metagenome_22D	Variations of metagenome abundance in Italian Simmental and Italian Holstein cows		bovine gut metagenome	organismal metagenomes	metagenomes	host (other)	host		FALSE	FALSE
SRR5420758	SRP103178	4.419	WGA	RANDOM	Illumina HiScanSQ	Metagenome_21D	bovine gut metagenome	SRX2712262	Rumen.Content.Metagenome_21D	Variations of metagenome abundance in Italian Simmental and Italian Holstein cows		bovine gut metagenome	organismal metagenomes	metagenomes	host (other)	host		FALSE	FALSE
SRR5420759	SRP103178	4.009	WGA	RANDOM	Illumina HiScanSQ	Metagenome_21A	bovine gut metagenome	SRX2712263	Rumen.Content.Metagenome_21A	Variations of metagenome abundance in Italian Simmental and Italian Holstein cows		bovine gut metagenome	organismal metagenomes	metagenomes	host (other)	host		FALSE	FALSE
SRR5420760	SRP103178	3.533	WGA	RANDOM	Illumina HiScanSQ	Metagenome_18D	bovine gut metagenome	SRX2712264	Rumen.Content.Metagenome_18D	Variations of metagenome abundance in Italian Simmental and Italian Holstein cows		bovine gut metagenome	organismal metagenomes	metagenomes	host (other)	host		FALSE	FALSE
SRR5420761	SRP103178	3.232	WGA	RANDOM	Illumina HiScanSQ	Metagenome_16C	bovine gut metagenome	SRX2712265	Rumen.Content.Metagenome_16C	Variations of metagenome abundance in Italian Simmental and Italian Holstein cows		bovine gut metagenome	organismal metagenomes	metagenomes	host (other)	host		FALSE	FALSE
SRR5420762	SRP103178	4.807	WGA	RANDOM	Illumina HiScanSQ	Metagenome_16A	bovine gut metagenome	SRX2712266	Rumen.Content.Metagenome_16A	Variations of metagenome abundance in Italian Simmental and Italian Holstein cows		bovine gut metagenome	organismal metagenomes	metagenomes	host (other)	host		FALSE	FALSE
SRR5420763	SRP103178	3.679	WGA	RANDOM	Illumina HiScanSQ	Metagenome_11D	bovine gut metagenome	SRX2712267	Rumen.Content.Metagenome_11D	Variations of metagenome abundance in Italian Simmental and Italian Holstein cows		bovine gut metagenome	organismal metagenomes	metagenomes	host (other)	host		FALSE	FALSE
SRR5420764	SRP103178	2.216	WGA	RANDOM	Illumina HiScanSQ	Metagenome_11B	bovine gut metagenome	SRX2712268	Rumen.Content.Metagenome_11B	Variations of metagenome abundance in Italian Simmental and Italian Holstein cows		bovine gut metagenome	organismal metagenomes	metagenomes	host (other)	host		FALSE	FALSE
SRR5420807	SRP103182	13.989	WGS	other	Illumina HiSeq 2500	ABWPG	annelid metagenome	SRX2712312	Worm MetaG Inanidrilus leukodermatus Group 2 BELIZE.2	Marine gutless worms symbiont microbial communities from Max Planck institute for Marine Microbiology, Germany - Inanidrilus leukodermatus Group 2 BELIZE.2 metagenome		annelid metagenome	organismal metagenomes	metagenomes	host (other)	host	7.49	TRUE	FALSE	0.894249	0.894347
SRR5420813	SRP103183	15.21	WGS	other	Illumina HiSeq 2500	ABWPH	annelid metagenome	SRX2712317	Worm MetaG Inanidrilus leukodermatus Group 1a BELIZE.1	Marine gutless worms symbiont microbial communities from Max Planck institute for Marine Microbiology, Germany - Inanidrilus leukodermatus Group 1a BELIZE.1 metagenome		annelid metagenome	organismal metagenomes	metagenomes	host (other)	host	10.96	TRUE	FALSE	0.914631	0.914722
SRR5420971	SRP103186	10.493	WGS	RANDOM	Illumina HiSeq 2000	ZHZX	annelid metagenome	SRX2712475	Worm MetaG Olavius algarvensis Type G CAVOLI	Marine gutless worms symbiont microbial communities from Max Planck institute for Marine Microbiology, Germany - Olavius algarvensis Type G CAVOLI metagenome		annelid metagenome	organismal metagenomes	metagenomes	host (other)	host	11.22	TRUE	FALSE	0.964854	0.964387
SRR5420973	SRP103187	17.752	WGS	other	Illumina HiSeq 2500	ABWPN	annelid metagenome	SRX2712476	Worm MetaG Inanidrilus leukodermatus Group 1a BELIZE.2	Marine gutless worms symbiont microbial communities from Max Planck institute for Marine Microbiology, Germany - Inanidrilus leukodermatus Group 1a BELIZE.2 metagenome		annelid metagenome	organismal metagenomes	metagenomes	host (other)	host	11.86	TRUE	FALSE	0.880535	0.888557
SRR5421031	SRP103190	11.194	WGS	RANDOM	Illumina HiSeq 2000	ZHZY	annelid metagenome	SRX2712534	Worm MetaG Olavius algarvensis Type A CAVOLI.1	Marine gutless worms symbiont microbial communities from Max Planck institute for Marine Microbiology, Germany - Olavius algarvensis Type A CAVOLI.1 metagenome		annelid metagenome	organismal metagenomes	metagenomes	host (other)	host	15.43	TRUE	FALSE	0.967972	0.964677
SRR5421034	SRP103191	25.894	WGS	RANDOM	Illumina HiSeq 2500	ZHZZ	annelid metagenome	SRX2712538	Worm MetaG Olavius algarvensis Type A CAVOLI.2	Marine gutless worms symbiont microbial communities from Max Planck institute for Marine Microbiology, Germany - Olavius algarvensis Type A CAVOLI.2 metagenome		annelid metagenome	organismal metagenomes	metagenomes	host (other)	host	9.02	TRUE	FALSE	0.974177	0.973965
SRR5421607	SRP103194	11.742	WGS	RANDOM	Illumina HiSeq 2500	YWCS	annelid metagenome	SRX2713110	Worm MetaG Olavius algarvensis Type A CAVOLI.3	Marine gutless worms symbiont microbial communities from Max Planck institute for Marine Microbiology, Germany - Olavius algarvensis Type A CAVOLI.3 metagenome		annelid metagenome	organismal metagenomes	metagenomes	host (other)	host	11.29	TRUE	FALSE	0.964849	0.964665
SRR5421608	SRP103195	14.922	WGS	RANDOM	Illumina HiSeq 2500	YHZT	wastewater metagenome	SRX2713111	EBPR Bioreactor in Madison_WI_Reactor 1_9/17/2007_ DNA	Wastewater treatment Type I Accumulibacter community from EBPR Bioreactor in Madison, WI, USA - Reactor 1_9/17/2007_ DNA metagenome		wastewater metagenome	ecological metagenomes	metagenomes	wastewater	aquatic	80.35	TRUE	FALSE	0.92415	0.923292
SRR5422032	SRP103203	14.308	WGS	RANDOM	Illumina HiSeq 2500	YHZW	wastewater metagenome	SRX2713537	EBPR Bioreactor in Madison_WI_Reactor 1_2/2/2009_ DNA	Wastewater treatment Type I Accumulibacter community from EBPR Bioreactor in Madison, WI, USA - Reactor 1_2/2/2009_ DNA metagenome		wastewater metagenome	ecological metagenomes	metagenomes	wastewater	aquatic	79.29	TRUE	FALSE	0.897879	0.898793
SRR5422827	SRP103206	13.669	WGS	RANDOM	Illumina HiSeq 2500	ZAZH	wastewater metagenome	SRX2714330	EBPR Bioreactor in Madison_WI_Reactor 1_7/15/2010_ DNA	Wastewater treatment Type I Accumulibacter community from EBPR Bioreactor in Madison, WI, USA - Reactor 1_7/15/2010_ DNA metagenome		wastewater metagenome	ecological metagenomes	metagenomes	wastewater	aquatic	82.07	TRUE	FALSE	0.941248	0.942174
SRR5422828	SRP103207	14.243	WGS	RANDOM	Illumina HiSeq 2500	ZAZN	wastewater metagenome	SRX2714332	EBPR Bioreactor in Madison_WI_Reactor 1_10/4/2010_ DNA	Wastewater treatment Type I Accumulibacter community from EBPR Bioreactor in Madison, WI, USA - Reactor 1_10/4/2010_ DNA metagenome		wastewater metagenome	ecological metagenomes	metagenomes	wastewater	aquatic	83.45	TRUE	FALSE	0.884198	0.88401
SRR5422860	SRP103208	8.292	WGS	unspecified	Illumina HiSeq 4000		activated sludge metagenome	SRX2714334	air and sludge	air metagenome Raw sequence reads	aim to understand the bacterial communities and distribution pattern of antibiotic resistance genes in the air of a wastewater treatment plant in China	activated sludge metagenome	ecological metagenomes	metagenomes	activated sludge	engineered	51.38	TRUE	FALSE	0.290421	0.311188
SRR5422910	SRP103210	14.839	WGS	RANDOM	Illumina HiSeq 2500	ZAZS	wastewater metagenome	SRX2714413	EBPR Bioreactor in Madison_WI_Reactor 2_5/13/2013_ DNA	Wastewater treatment Type I Accumulibacter community from EBPR Bioreactor in Madison, WI, USA - Reactor 2_5/13/2013_ DNA metagenome		wastewater metagenome	ecological metagenomes	metagenomes	wastewater	aquatic	81.66	TRUE	FALSE	0.956625	0.957444
SRR5422912	SRP103211	14.093	WGS	RANDOM	Illumina HiSeq 2500	ZAZP	wastewater metagenome	SRX2714414	EBPR Bioreactor in Madison_WI_Reactor 1_1/23/2012_ DNA	Wastewater treatment Type I Accumulibacter community from EBPR Bioreactor in Madison, WI, USA - Reactor 1_1/23/2012_ DNA metagenome		wastewater metagenome	ecological metagenomes	metagenomes	wastewater	aquatic	82.73	TRUE	FALSE	0.93242	0.934448
SRR5422913	SRP103208	8.238	WGS	unspecified	Illumina HiSeq 4000		activated sludge metagenome	SRX2714415	air	air metagenome Raw sequence reads	aim to understand the bacterial communities and distribution pattern of antibiotic resistance genes in the air of a wastewater treatment plant in China	activated sludge metagenome	ecological metagenomes	metagenomes	activated sludge	engineered	62.12	TRUE	FALSE	0.304036	0.335588
SRR5422949	SRP103208	8.058	WGS	unspecified	Illumina HiSeq 4000		activated sludge metagenome	SRX2714431	air	air metagenome Raw sequence reads	aim to understand the bacterial communities and distribution pattern of antibiotic resistance genes in the air of a wastewater treatment plant in China	activated sludge metagenome	ecological metagenomes	metagenomes	activated sludge	engineered	48.26	TRUE	FALSE	0.207448	0.211963
SRR5423071	SRP103208	8.089	WGS	unspecified	Illumina HiSeq 4000		activated sludge metagenome	SRX2714479	air	air metagenome Raw sequence reads	aim to understand the bacterial communities and distribution pattern of antibiotic resistance genes in the air of a wastewater treatment plant in China	activated sludge metagenome	ecological metagenomes	metagenomes	activated sludge	engineered	11.1	TRUE	FALSE	0.194132	0.197289
SRR5423072	SRP103208	8.284	WGS	unspecified	Illumina HiSeq 4000		activated sludge metagenome	SRX2714493	air	air metagenome Raw sequence reads	aim to understand the bacterial communities and distribution pattern of antibiotic resistance genes in the air of a wastewater treatment plant in China	activated sludge metagenome	ecological metagenomes	metagenomes	activated sludge	engineered	27.9	TRUE	FALSE	0.269484	0.272897
SRR5423073	SRP103208	8.243	WGS	unspecified	Illumina HiSeq 4000		activated sludge metagenome	SRX2714494	activated sludge	air metagenome Raw sequence reads	aim to understand the bacterial communities and distribution pattern of antibiotic resistance genes in the air of a wastewater treatment plant in China	activated sludge metagenome	ecological metagenomes	metagenomes	activated sludge	engineered	84.64	TRUE	FALSE	0.358187	0.396975
SRR5423074	SRP103216	14.232	WGS	RANDOM	Illumina HiSeq 2500	ZAZT	wastewater metagenome	SRX2714495	EBPR Bioreactor in Madison_WI_Reactor 1_5/23/2013_ DNA	Wastewater treatment Type I Accumulibacter community from EBPR Bioreactor in Madison, WI, USA - Reactor 1_5/23/2013_ DNA metagenome		wastewater metagenome	ecological metagenomes	metagenomes	wastewater	aquatic	85.33	TRUE	FALSE	0.897859	0.897744
SRR5424786	SRP103220	17.219	WGS	RANDOM	Illumina HiSeq 2500	ZAZW	wastewater metagenome	SRX2714813	TNR Bioreactor in Madison_WI_TNR Reactor_6/25/2014_ DNA	Wastewater treatment Type I Accumulibacter community from EBPR Bioreactor in Madison, WI, USA - TNR Reactor_6/25/2014_ DNA metagenome		wastewater metagenome	ecological metagenomes	metagenomes	wastewater	aquatic	89.3	TRUE	FALSE	0.770692	0.778141
SRR5424787	SRP103221	19.147	WGS	RANDOM	Illumina HiSeq 2500	ZAZU	wastewater metagenome	SRX2714814	EBPR Bioreactor in Madison_WI_Reactor 2_5/28/2013_ DNA	Wastewater treatment Type I Accumulibacter community from EBPR Bioreactor in Madison, WI, USA - Reactor 2_5/28/2013_ DNA metagenome		wastewater metagenome	ecological metagenomes	metagenomes	wastewater	aquatic	84.65	TRUE	FALSE	0.948235	0.948261
SRR5427980	SRP103238	7.642	WGS	other	Illumina HiSeq 2500	ACHXP	rhizosphere metagenome	SRX2718004	2Rhizosphere_unsorted metaG	Rhizosphere microbial communities from Harvard Forest, USA - 2Rhizosphere_unsorted metaG metagenome		rhizosphere metagenome	ecological metagenomes	metagenomes	terrestrial (other)	terrestrial	31.68	TRUE	FALSE	0.0221041	0.0221041
SRR5427986	SRP103239	32.55	WGS	other	Illumina HiSeq 2500	ABYAH	rhizosphere metagenome	SRX2718010	6Rhizosphere_unsorted metaG	Rhizosphere microbial communities from Harvard Forest, USA - 6Rhizosphere_unsorted metaG metagenome		rhizosphere metagenome	ecological metagenomes	metagenomes	terrestrial (other)	terrestrial	34.8	TRUE	FALSE	0.0494683	0.0494688
SRR5428010	SRP103242	9.799	WGS	other	Illumina HiSeq 2500	ACHXT	soil metagenome	SRX2718034	3Bulk_unsorted metaG	Bulk soil microbial communities from Harvard Forest, USA - 3Bulk_unsorted metaG metagenome		soil metagenome	ecological metagenomes	metagenomes	soil	terrestrial	43.42	TRUE	FALSE	0.0335499	0.0214835
SRR5428011	SRP103243	6.811	WGS	other	Illumina HiSeq 2500	ABYAN	soil metagenome	SRX2718035	2Bulk_unsorted metaG	Bulk soil microbial communities from Harvard Forest, USA - 2Bulk_unsorted metaG metagenome		soil metagenome	ecological metagenomes	metagenomes	soil	terrestrial	42.69	TRUE	FALSE	0.0171168	0.0171166
SRR5428012	SRP103244	32.27	WGS	other	Illumina HiSeq 2500	ACOSB	soil metagenome	SRX2718036	4Bulk_unsorted metaG	Bulk soil microbial communities from Harvard Forest, USA - 4Bulk_unsorted metaG metagenome		soil metagenome	ecological metagenomes	metagenomes	soil	terrestrial	33.35	TRUE	FALSE	0.0171351	0.0171353
SRR5428114	SRP103248	7.188	WGS	other	Illumina HiSeq 2500	ABYAP	soil metagenome	SRX2718138	5Bulk_unsorted metaG	Bulk soil microbial communities from Harvard Forest, USA - 5Bulk_unsorted metaG metagenome		soil metagenome	ecological metagenomes	metagenomes	soil	terrestrial	35.04	TRUE	FALSE	0	0
SRR5428135	SRP103251	8.147	WGS	other	Illumina HiSeq 2500	ACOSC	rhizosphere metagenome	SRX2718159	5Rhizosphere_NRneg metaG	Rhizosphere microbial communities from Harvard Forest, USA - 5Rhizosphere_NRneg metaG metagenome		rhizosphere metagenome	ecological metagenomes	metagenomes	terrestrial (other)	terrestrial	34.83	TRUE	FALSE	0	0
SRR5428136	SRP103252	7.084	WGS	other	Illumina HiSeq 2500	ACHXU	rhizosphere metagenome	SRX2718160	3Rhizosphere_NRneg metaG	Rhizosphere microbial communities from Harvard Forest, USA - 3Rhizosphere_NRneg metaG metagenome		rhizosphere metagenome	ecological metagenomes	metagenomes	terrestrial (other)	terrestrial	25.62	TRUE	FALSE	0.0353782	0.0353775
SRR5428137	SRP103254	10.419	WGS	other	Illumina HiSeq 2500	ACOSH	rhizosphere metagenome	SRX2718162	4Rhizosphere_NRpos metaG	Rhizosphere microbial communities from Harvard Forest, USA - 4Rhizosphere_NRpos metaG metagenome		rhizosphere metagenome	ecological metagenomes	metagenomes	terrestrial (other)	terrestrial	28.85	TRUE	FALSE	0.196309	0.196313
SRR5429369	SRP103283	9.119	WGS	RANDOM	Illumina HiSeq 2500	AOAOH	marine metagenome	SRX2719400	Knorr_S7_td_DCM_ad_131m_LV_B	Marine microbial communities from the Southern Atlantic ocean transect to study dissolved organic matter and carbon cycling - Knorr_S7_td_DCM_ad_131m_LV_B metagenome	Microbial engines driving organic matter transformations: Marine sample from the Southern Atlantic ocean transect- Knorr_S7_td_DCM_ad_131m_LV_B	marine metagenome	ecological metagenomes	metagenomes	marine	aquatic	75.08	TRUE	FALSE	0.413423	0.411904
SRR5429370	SRP103284	8.115	WGS	RANDOM	Illumina HiSeq 2500	AOAON	marine metagenome	SRX2719401	Knorr_S7_td_250_ad_252m_LV_B	Marine microbial communities from the Southern Atlantic ocean transect to study dissolved organic matter and carbon cycling - Knorr_S7_td_250_ad_252m_LV_B metagenome	Microbial engines driving organic matter transformations: Marine sample from the Southern Atlantic ocean transect- Knorr_S7_td_250_ad_252m_LV_B	marine metagenome	ecological metagenomes	metagenomes	marine	aquatic	79.64	TRUE	FALSE	0.346216	0.383603
SRR5429399	SRP103289	3.934	WGS	RANDOM	Illumina HiSeq 2500	bji_184	human metagenome	SRX2719431	Sample_184	Clinical metagenomics of bone and joint infections	Bone and joint infections (BJI) are severe infections that require a tailored and protracted antibiotic treatment. Yet, the diagnostic based on culturing samples lacks sensitivity, especially for hardly culturable bacteria. Metagenomic sequencing could potentially address those limitations. Here, we assessed the performances of metagenomic sequencing of 24 BJI samples for the identification of pathogens and the prediction of antibiotic susceptibility. For monomicrobial samples in culture (n=8), the presence of the pathogen was confirmed by metagenomics in all cases. For polymicrobial samples (n=16), 32/55 bacteria (58.2%) were found at the species level (and 41/55 [74.5%] at the genus level). Conversely, 273 bacteria not found in culture were identified, 182 being possible pathogens and 91 contaminants. A correct antibiotic susceptibility could be inferred in 94.1% and 76.5% cases for monomicrobial and polymicrobial samples, respectively. Altogether, we found that clinical metagenomics applied to BJI samples is a potential tool to support conventional culture.	human metagenome	organismal metagenomes	metagenomes	host (other)	host	3.5	TRUE	FALSE	0.780726	0.780726
SRR5429400	SRP103289	4.641	WGS	RANDOM	Illumina HiSeq 2500	bji_181	human metagenome	SRX2719432	Sample_181	Clinical metagenomics of bone and joint infections	Bone and joint infections (BJI) are severe infections that require a tailored and protracted antibiotic treatment. Yet, the diagnostic based on culturing samples lacks sensitivity, especially for hardly culturable bacteria. Metagenomic sequencing could potentially address those limitations. Here, we assessed the performances of metagenomic sequencing of 24 BJI samples for the identification of pathogens and the prediction of antibiotic susceptibility. For monomicrobial samples in culture (n=8), the presence of the pathogen was confirmed by metagenomics in all cases. For polymicrobial samples (n=16), 32/55 bacteria (58.2%) were found at the species level (and 41/55 [74.5%] at the genus level). Conversely, 273 bacteria not found in culture were identified, 182 being possible pathogens and 91 contaminants. A correct antibiotic susceptibility could be inferred in 94.1% and 76.5% cases for monomicrobial and polymicrobial samples, respectively. Altogether, we found that clinical metagenomics applied to BJI samples is a potential tool to support conventional culture.	human metagenome	organismal metagenomes	metagenomes	host (other)	host	6.4	TRUE	FALSE	0.895157	0.895157
SRR5429401	SRP103289	3.661	WGS	RANDOM	Illumina HiSeq 2500	bji_178	human metagenome	SRX2719433	Sample_178	Clinical metagenomics of bone and joint infections	Bone and joint infections (BJI) are severe infections that require a tailored and protracted antibiotic treatment. Yet, the diagnostic based on culturing samples lacks sensitivity, especially for hardly culturable bacteria. Metagenomic sequencing could potentially address those limitations. Here, we assessed the performances of metagenomic sequencing of 24 BJI samples for the identification of pathogens and the prediction of antibiotic susceptibility. For monomicrobial samples in culture (n=8), the presence of the pathogen was confirmed by metagenomics in all cases. For polymicrobial samples (n=16), 32/55 bacteria (58.2%) were found at the species level (and 41/55 [74.5%] at the genus level). Conversely, 273 bacteria not found in culture were identified, 182 being possible pathogens and 91 contaminants. A correct antibiotic susceptibility could be inferred in 94.1% and 76.5% cases for monomicrobial and polymicrobial samples, respectively. Altogether, we found that clinical metagenomics applied to BJI samples is a potential tool to support conventional culture.	human metagenome	organismal metagenomes	metagenomes	host (other)	host	17.7	TRUE	FALSE	0.992512	0.992512
SRR5429402	SRP103289	4.578	WGS	RANDOM	Illumina HiSeq 2500	bji_172	human metagenome	SRX2719434	Sample_172	Clinical metagenomics of bone and joint infections	Bone and joint infections (BJI) are severe infections that require a tailored and protracted antibiotic treatment. Yet, the diagnostic based on culturing samples lacks sensitivity, especially for hardly culturable bacteria. Metagenomic sequencing could potentially address those limitations. Here, we assessed the performances of metagenomic sequencing of 24 BJI samples for the identification of pathogens and the prediction of antibiotic susceptibility. For monomicrobial samples in culture (n=8), the presence of the pathogen was confirmed by metagenomics in all cases. For polymicrobial samples (n=16), 32/55 bacteria (58.2%) were found at the species level (and 41/55 [74.5%] at the genus level). Conversely, 273 bacteria not found in culture were identified, 182 being possible pathogens and 91 contaminants. A correct antibiotic susceptibility could be inferred in 94.1% and 76.5% cases for monomicrobial and polymicrobial samples, respectively. Altogether, we found that clinical metagenomics applied to BJI samples is a potential tool to support conventional culture.	human metagenome	organismal metagenomes	metagenomes	host (other)	host	2.3	TRUE	FALSE	0.936579	0.936579
SRR5429403	SRP103289	1.856	WGS	RANDOM	Illumina HiSeq 2500	bji_171	human metagenome	SRX2719435	Sample_171	Clinical metagenomics of bone and joint infections	Bone and joint infections (BJI) are severe infections that require a tailored and protracted antibiotic treatment. Yet, the diagnostic based on culturing samples lacks sensitivity, especially for hardly culturable bacteria. Metagenomic sequencing could potentially address those limitations. Here, we assessed the performances of metagenomic sequencing of 24 BJI samples for the identification of pathogens and the prediction of antibiotic susceptibility. For monomicrobial samples in culture (n=8), the presence of the pathogen was confirmed by metagenomics in all cases. For polymicrobial samples (n=16), 32/55 bacteria (58.2%) were found at the species level (and 41/55 [74.5%] at the genus level). Conversely, 273 bacteria not found in culture were identified, 182 being possible pathogens and 91 contaminants. A correct antibiotic susceptibility could be inferred in 94.1% and 76.5% cases for monomicrobial and polymicrobial samples, respectively. Altogether, we found that clinical metagenomics applied to BJI samples is a potential tool to support conventional culture.	human metagenome	organismal metagenomes	metagenomes	host (other)	host	32.23	TRUE	FALSE	0.967268	0.967268
SRR5429404	SRP103289	3.31	WGS	RANDOM	Illumina HiSeq 2500	bji_158	human metagenome	SRX2719436	Sample_158	Clinical metagenomics of bone and joint infections	Bone and joint infections (BJI) are severe infections that require a tailored and protracted antibiotic treatment. Yet, the diagnostic based on culturing samples lacks sensitivity, especially for hardly culturable bacteria. Metagenomic sequencing could potentially address those limitations. Here, we assessed the performances of metagenomic sequencing of 24 BJI samples for the identification of pathogens and the prediction of antibiotic susceptibility. For monomicrobial samples in culture (n=8), the presence of the pathogen was confirmed by metagenomics in all cases. For polymicrobial samples (n=16), 32/55 bacteria (58.2%) were found at the species level (and 41/55 [74.5%] at the genus level). Conversely, 273 bacteria not found in culture were identified, 182 being possible pathogens and 91 contaminants. A correct antibiotic susceptibility could be inferred in 94.1% and 76.5% cases for monomicrobial and polymicrobial samples, respectively. Altogether, we found that clinical metagenomics applied to BJI samples is a potential tool to support conventional culture.	human metagenome	organismal metagenomes	metagenomes	host (other)	host	97.42	TRUE	FALSE	0.928308	0.92823
SRR5429405	SRP103289	3.682	WGS	RANDOM	Illumina HiSeq 2500	bji_140	human metagenome	SRX2719437	Sample_140	Clinical metagenomics of bone and joint infections	Bone and joint infections (BJI) are severe infections that require a tailored and protracted antibiotic treatment. Yet, the diagnostic based on culturing samples lacks sensitivity, especially for hardly culturable bacteria. Metagenomic sequencing could potentially address those limitations. Here, we assessed the performances of metagenomic sequencing of 24 BJI samples for the identification of pathogens and the prediction of antibiotic susceptibility. For monomicrobial samples in culture (n=8), the presence of the pathogen was confirmed by metagenomics in all cases. For polymicrobial samples (n=16), 32/55 bacteria (58.2%) were found at the species level (and 41/55 [74.5%] at the genus level). Conversely, 273 bacteria not found in culture were identified, 182 being possible pathogens and 91 contaminants. A correct antibiotic susceptibility could be inferred in 94.1% and 76.5% cases for monomicrobial and polymicrobial samples, respectively. Altogether, we found that clinical metagenomics applied to BJI samples is a potential tool to support conventional culture.	human metagenome	organismal metagenomes	metagenomes	host (other)	host	86.54	TRUE	FALSE	0.917042	0.91709
SRR5429406	SRP103289	4.607	WGS	RANDOM	Illumina HiSeq 2500	bji_136	human metagenome	SRX2719438	Sample_136	Clinical metagenomics of bone and joint infections	Bone and joint infections (BJI) are severe infections that require a tailored and protracted antibiotic treatment. Yet, the diagnostic based on culturing samples lacks sensitivity, especially for hardly culturable bacteria. Metagenomic sequencing could potentially address those limitations. Here, we assessed the performances of metagenomic sequencing of 24 BJI samples for the identification of pathogens and the prediction of antibiotic susceptibility. For monomicrobial samples in culture (n=8), the presence of the pathogen was confirmed by metagenomics in all cases. For polymicrobial samples (n=16), 32/55 bacteria (58.2%) were found at the species level (and 41/55 [74.5%] at the genus level). Conversely, 273 bacteria not found in culture were identified, 182 being possible pathogens and 91 contaminants. A correct antibiotic susceptibility could be inferred in 94.1% and 76.5% cases for monomicrobial and polymicrobial samples, respectively. Altogether, we found that clinical metagenomics applied to BJI samples is a potential tool to support conventional culture.	human metagenome	organismal metagenomes	metagenomes	host (other)	host	34.1	TRUE	FALSE	0.997878	0.997878
SRR5429407	SRP103289	4.399	WGS	RANDOM	Illumina HiSeq 2500	bji_128	human metagenome	SRX2719439	Sample_128	Clinical metagenomics of bone and joint infections	Bone and joint infections (BJI) are severe infections that require a tailored and protracted antibiotic treatment. Yet, the diagnostic based on culturing samples lacks sensitivity, especially for hardly culturable bacteria. Metagenomic sequencing could potentially address those limitations. Here, we assessed the performances of metagenomic sequencing of 24 BJI samples for the identification of pathogens and the prediction of antibiotic susceptibility. For monomicrobial samples in culture (n=8), the presence of the pathogen was confirmed by metagenomics in all cases. For polymicrobial samples (n=16), 32/55 bacteria (58.2%) were found at the species level (and 41/55 [74.5%] at the genus level). Conversely, 273 bacteria not found in culture were identified, 182 being possible pathogens and 91 contaminants. A correct antibiotic susceptibility could be inferred in 94.1% and 76.5% cases for monomicrobial and polymicrobial samples, respectively. Altogether, we found that clinical metagenomics applied to BJI samples is a potential tool to support conventional culture.	human metagenome	organismal metagenomes	metagenomes	host (other)	host	27.04	TRUE	FALSE	0.978203	0.978203
SRR5429408	SRP103289	4.585	WGS	RANDOM	Illumina HiSeq 2500	bji_121	human metagenome	SRX2719440	Sample_121	Clinical metagenomics of bone and joint infections	Bone and joint infections (BJI) are severe infections that require a tailored and protracted antibiotic treatment. Yet, the diagnostic based on culturing samples lacks sensitivity, especially for hardly culturable bacteria. Metagenomic sequencing could potentially address those limitations. Here, we assessed the performances of metagenomic sequencing of 24 BJI samples for the identification of pathogens and the prediction of antibiotic susceptibility. For monomicrobial samples in culture (n=8), the presence of the pathogen was confirmed by metagenomics in all cases. For polymicrobial samples (n=16), 32/55 bacteria (58.2%) were found at the species level (and 41/55 [74.5%] at the genus level). Conversely, 273 bacteria not found in culture were identified, 182 being possible pathogens and 91 contaminants. A correct antibiotic susceptibility could be inferred in 94.1% and 76.5% cases for monomicrobial and polymicrobial samples, respectively. Altogether, we found that clinical metagenomics applied to BJI samples is a potential tool to support conventional culture.	human metagenome	organismal metagenomes	metagenomes	host (other)	host	6.54	TRUE	FALSE	0.986172	0.986172
SRR5429409	SRP103289	5.757	WGS	RANDOM	Illumina HiSeq 2500	bji_117	human metagenome	SRX2719441	Sample_117	Clinical metagenomics of bone and joint infections	Bone and joint infections (BJI) are severe infections that require a tailored and protracted antibiotic treatment. Yet, the diagnostic based on culturing samples lacks sensitivity, especially for hardly culturable bacteria. Metagenomic sequencing could potentially address those limitations. Here, we assessed the performances of metagenomic sequencing of 24 BJI samples for the identification of pathogens and the prediction of antibiotic susceptibility. For monomicrobial samples in culture (n=8), the presence of the pathogen was confirmed by metagenomics in all cases. For polymicrobial samples (n=16), 32/55 bacteria (58.2%) were found at the species level (and 41/55 [74.5%] at the genus level). Conversely, 273 bacteria not found in culture were identified, 182 being possible pathogens and 91 contaminants. A correct antibiotic susceptibility could be inferred in 94.1% and 76.5% cases for monomicrobial and polymicrobial samples, respectively. Altogether, we found that clinical metagenomics applied to BJI samples is a potential tool to support conventional culture.	human metagenome	organismal metagenomes	metagenomes	host (other)	host	52.06	TRUE	FALSE	0.999017	0.999017
SRR5429410	SRP103289	2.778	WGS	RANDOM	Illumina HiSeq 2500	bji_110	human metagenome	SRX2719442	Sample_110	Clinical metagenomics of bone and joint infections	Bone and joint infections (BJI) are severe infections that require a tailored and protracted antibiotic treatment. Yet, the diagnostic based on culturing samples lacks sensitivity, especially for hardly culturable bacteria. Metagenomic sequencing could potentially address those limitations. Here, we assessed the performances of metagenomic sequencing of 24 BJI samples for the identification of pathogens and the prediction of antibiotic susceptibility. For monomicrobial samples in culture (n=8), the presence of the pathogen was confirmed by metagenomics in all cases. For polymicrobial samples (n=16), 32/55 bacteria (58.2%) were found at the species level (and 41/55 [74.5%] at the genus level). Conversely, 273 bacteria not found in culture were identified, 182 being possible pathogens and 91 contaminants. A correct antibiotic susceptibility could be inferred in 94.1% and 76.5% cases for monomicrobial and polymicrobial samples, respectively. Altogether, we found that clinical metagenomics applied to BJI samples is a potential tool to support conventional culture.	human metagenome	organismal metagenomes	metagenomes	host (other)	host	94.09	TRUE	FALSE	0.984189	0.984189
SRR5429411	SRP103289	3.766	WGS	RANDOM	Illumina HiSeq 2500	bji_108	human metagenome	SRX2719443	Sample_108	Clinical metagenomics of bone and joint infections	Bone and joint infections (BJI) are severe infections that require a tailored and protracted antibiotic treatment. Yet, the diagnostic based on culturing samples lacks sensitivity, especially for hardly culturable bacteria. Metagenomic sequencing could potentially address those limitations. Here, we assessed the performances of metagenomic sequencing of 24 BJI samples for the identification of pathogens and the prediction of antibiotic susceptibility. For monomicrobial samples in culture (n=8), the presence of the pathogen was confirmed by metagenomics in all cases. For polymicrobial samples (n=16), 32/55 bacteria (58.2%) were found at the species level (and 41/55 [74.5%] at the genus level). Conversely, 273 bacteria not found in culture were identified, 182 being possible pathogens and 91 contaminants. A correct antibiotic susceptibility could be inferred in 94.1% and 76.5% cases for monomicrobial and polymicrobial samples, respectively. Altogether, we found that clinical metagenomics applied to BJI samples is a potential tool to support conventional culture.	human metagenome	organismal metagenomes	metagenomes	host (other)	host	15.89	TRUE	FALSE	0.915845	0.915845
SRR5429412	SRP103289	4.746	WGS	RANDOM	Illumina HiSeq 2500	bji_104	human metagenome	SRX2719444	Sample_104	Clinical metagenomics of bone and joint infections	Bone and joint infections (BJI) are severe infections that require a tailored and protracted antibiotic treatment. Yet, the diagnostic based on culturing samples lacks sensitivity, especially for hardly culturable bacteria. Metagenomic sequencing could potentially address those limitations. Here, we assessed the performances of metagenomic sequencing of 24 BJI samples for the identification of pathogens and the prediction of antibiotic susceptibility. For monomicrobial samples in culture (n=8), the presence of the pathogen was confirmed by metagenomics in all cases. For polymicrobial samples (n=16), 32/55 bacteria (58.2%) were found at the species level (and 41/55 [74.5%] at the genus level). Conversely, 273 bacteria not found in culture were identified, 182 being possible pathogens and 91 contaminants. A correct antibiotic susceptibility could be inferred in 94.1% and 76.5% cases for monomicrobial and polymicrobial samples, respectively. Altogether, we found that clinical metagenomics applied to BJI samples is a potential tool to support conventional culture.	human metagenome	organismal metagenomes	metagenomes	host (other)	host	88.87	TRUE	FALSE	0.99547	0.99547
SRR5429413	SRP103289	4.808	WGS	RANDOM	Illumina HiSeq 2500	bji_103	human metagenome	SRX2719445	Sample_103	Clinical metagenomics of bone and joint infections	Bone and joint infections (BJI) are severe infections that require a tailored and protracted antibiotic treatment. Yet, the diagnostic based on culturing samples lacks sensitivity, especially for hardly culturable bacteria. Metagenomic sequencing could potentially address those limitations. Here, we assessed the performances of metagenomic sequencing of 24 BJI samples for the identification of pathogens and the prediction of antibiotic susceptibility. For monomicrobial samples in culture (n=8), the presence of the pathogen was confirmed by metagenomics in all cases. For polymicrobial samples (n=16), 32/55 bacteria (58.2%) were found at the species level (and 41/55 [74.5%] at the genus level). Conversely, 273 bacteria not found in culture were identified, 182 being possible pathogens and 91 contaminants. A correct antibiotic susceptibility could be inferred in 94.1% and 76.5% cases for monomicrobial and polymicrobial samples, respectively. Altogether, we found that clinical metagenomics applied to BJI samples is a potential tool to support conventional culture.	human metagenome	organismal metagenomes	metagenomes	host (other)	host	30.29	TRUE	FALSE	0.982605	0.982605
SRR5429414	SRP103289	3.879	WGS	RANDOM	Illumina HiSeq 2500	bji_90	human metagenome	SRX2719446	Sample_90	Clinical metagenomics of bone and joint infections	Bone and joint infections (BJI) are severe infections that require a tailored and protracted antibiotic treatment. Yet, the diagnostic based on culturing samples lacks sensitivity, especially for hardly culturable bacteria. Metagenomic sequencing could potentially address those limitations. Here, we assessed the performances of metagenomic sequencing of 24 BJI samples for the identification of pathogens and the prediction of antibiotic susceptibility. For monomicrobial samples in culture (n=8), the presence of the pathogen was confirmed by metagenomics in all cases. For polymicrobial samples (n=16), 32/55 bacteria (58.2%) were found at the species level (and 41/55 [74.5%] at the genus level). Conversely, 273 bacteria not found in culture were identified, 182 being possible pathogens and 91 contaminants. A correct antibiotic susceptibility could be inferred in 94.1% and 76.5% cases for monomicrobial and polymicrobial samples, respectively. Altogether, we found that clinical metagenomics applied to BJI samples is a potential tool to support conventional culture.	human metagenome	organismal metagenomes	metagenomes	host (other)	host	100	TRUE	FALSE	0.929522	0.929689
SRR5429415	SRP103289	4.61	WGS	RANDOM	Illumina HiSeq 2500	bji_66	human metagenome	SRX2719447	Sample_66	Clinical metagenomics of bone and joint infections	Bone and joint infections (BJI) are severe infections that require a tailored and protracted antibiotic treatment. Yet, the diagnostic based on culturing samples lacks sensitivity, especially for hardly culturable bacteria. Metagenomic sequencing could potentially address those limitations. Here, we assessed the performances of metagenomic sequencing of 24 BJI samples for the identification of pathogens and the prediction of antibiotic susceptibility. For monomicrobial samples in culture (n=8), the presence of the pathogen was confirmed by metagenomics in all cases. For polymicrobial samples (n=16), 32/55 bacteria (58.2%) were found at the species level (and 41/55 [74.5%] at the genus level). Conversely, 273 bacteria not found in culture were identified, 182 being possible pathogens and 91 contaminants. A correct antibiotic susceptibility could be inferred in 94.1% and 76.5% cases for monomicrobial and polymicrobial samples, respectively. Altogether, we found that clinical metagenomics applied to BJI samples is a potential tool to support conventional culture.	human metagenome	organismal metagenomes	metagenomes	host (other)	host	54.73	TRUE	FALSE	0.956469	0.956469
SRR5429416	SRP103289	4.605	WGS	RANDOM	Illumina HiSeq 2500	bji_59	human metagenome	SRX2719448	Sample_59	Clinical metagenomics of bone and joint infections	Bone and joint infections (BJI) are severe infections that require a tailored and protracted antibiotic treatment. Yet, the diagnostic based on culturing samples lacks sensitivity, especially for hardly culturable bacteria. Metagenomic sequencing could potentially address those limitations. Here, we assessed the performances of metagenomic sequencing of 24 BJI samples for the identification of pathogens and the prediction of antibiotic susceptibility. For monomicrobial samples in culture (n=8), the presence of the pathogen was confirmed by metagenomics in all cases. For polymicrobial samples (n=16), 32/55 bacteria (58.2%) were found at the species level (and 41/55 [74.5%] at the genus level). Conversely, 273 bacteria not found in culture were identified, 182 being possible pathogens and 91 contaminants. A correct antibiotic susceptibility could be inferred in 94.1% and 76.5% cases for monomicrobial and polymicrobial samples, respectively. Altogether, we found that clinical metagenomics applied to BJI samples is a potential tool to support conventional culture.	human metagenome	organismal metagenomes	metagenomes	host (other)	host	51.13	TRUE	FALSE	0.998497	0.998497
SRR5429417	SRP103289	4.055	WGS	RANDOM	Illumina HiSeq 2500	bji_46	human metagenome	SRX2719449	Sample_46	Clinical metagenomics of bone and joint infections	Bone and joint infections (BJI) are severe infections that require a tailored and protracted antibiotic treatment. Yet, the diagnostic based on culturing samples lacks sensitivity, especially for hardly culturable bacteria. Metagenomic sequencing could potentially address those limitations. Here, we assessed the performances of metagenomic sequencing of 24 BJI samples for the identification of pathogens and the prediction of antibiotic susceptibility. For monomicrobial samples in culture (n=8), the presence of the pathogen was confirmed by metagenomics in all cases. For polymicrobial samples (n=16), 32/55 bacteria (58.2%) were found at the species level (and 41/55 [74.5%] at the genus level). Conversely, 273 bacteria not found in culture were identified, 182 being possible pathogens and 91 contaminants. A correct antibiotic susceptibility could be inferred in 94.1% and 76.5% cases for monomicrobial and polymicrobial samples, respectively. Altogether, we found that clinical metagenomics applied to BJI samples is a potential tool to support conventional culture.	human metagenome	organismal metagenomes	metagenomes	host (other)	host	83.53	TRUE	FALSE	0.92496	0.925275
SRR5429418	SRP103289	4.392	WGS	RANDOM	Illumina HiSeq 2500	bji_42	human metagenome	SRX2719450	Sample_42	Clinical metagenomics of bone and joint infections	Bone and joint infections (BJI) are severe infections that require a tailored and protracted antibiotic treatment. Yet, the diagnostic based on culturing samples lacks sensitivity, especially for hardly culturable bacteria. Metagenomic sequencing could potentially address those limitations. Here, we assessed the performances of metagenomic sequencing of 24 BJI samples for the identification of pathogens and the prediction of antibiotic susceptibility. For monomicrobial samples in culture (n=8), the presence of the pathogen was confirmed by metagenomics in all cases. For polymicrobial samples (n=16), 32/55 bacteria (58.2%) were found at the species level (and 41/55 [74.5%] at the genus level). Conversely, 273 bacteria not found in culture were identified, 182 being possible pathogens and 91 contaminants. A correct antibiotic susceptibility could be inferred in 94.1% and 76.5% cases for monomicrobial and polymicrobial samples, respectively. Altogether, we found that clinical metagenomics applied to BJI samples is a potential tool to support conventional culture.	human metagenome	organismal metagenomes	metagenomes	host (other)	host	94.41	TRUE	FALSE	0.922885	0.922903
SRR5429419	SRP103289	4.052	WGS	RANDOM	Illumina HiSeq 2500	bji_28	human metagenome	SRX2719451	Sample_28	Clinical metagenomics of bone and joint infections	Bone and joint infections (BJI) are severe infections that require a tailored and protracted antibiotic treatment. Yet, the diagnostic based on culturing samples lacks sensitivity, especially for hardly culturable bacteria. Metagenomic sequencing could potentially address those limitations. Here, we assessed the performances of metagenomic sequencing of 24 BJI samples for the identification of pathogens and the prediction of antibiotic susceptibility. For monomicrobial samples in culture (n=8), the presence of the pathogen was confirmed by metagenomics in all cases. For polymicrobial samples (n=16), 32/55 bacteria (58.2%) were found at the species level (and 41/55 [74.5%] at the genus level). Conversely, 273 bacteria not found in culture were identified, 182 being possible pathogens and 91 contaminants. A correct antibiotic susceptibility could be inferred in 94.1% and 76.5% cases for monomicrobial and polymicrobial samples, respectively. Altogether, we found that clinical metagenomics applied to BJI samples is a potential tool to support conventional culture.	human metagenome	organismal metagenomes	metagenomes	host (other)	host	28.83	TRUE	FALSE	0.945677	0.945677
SRR5429420	SRP103289	3.918	WGS	RANDOM	Illumina HiSeq 2500	bji_19	human metagenome	SRX2719452	Sample_19	Clinical metagenomics of bone and joint infections	Bone and joint infections (BJI) are severe infections that require a tailored and protracted antibiotic treatment. Yet, the diagnostic based on culturing samples lacks sensitivity, especially for hardly culturable bacteria. Metagenomic sequencing could potentially address those limitations. Here, we assessed the performances of metagenomic sequencing of 24 BJI samples for the identification of pathogens and the prediction of antibiotic susceptibility. For monomicrobial samples in culture (n=8), the presence of the pathogen was confirmed by metagenomics in all cases. For polymicrobial samples (n=16), 32/55 bacteria (58.2%) were found at the species level (and 41/55 [74.5%] at the genus level). Conversely, 273 bacteria not found in culture were identified, 182 being possible pathogens and 91 contaminants. A correct antibiotic susceptibility could be inferred in 94.1% and 76.5% cases for monomicrobial and polymicrobial samples, respectively. Altogether, we found that clinical metagenomics applied to BJI samples is a potential tool to support conventional culture.	human metagenome	organismal metagenomes	metagenomes	host (other)	host	100	TRUE	FALSE	0.984543	0.984543
SRR5429421	SRP103289	3.834	WGS	RANDOM	Illumina HiSeq 2500	bji_4	human metagenome	SRX2719453	Sample_4	Clinical metagenomics of bone and joint infections	Bone and joint infections (BJI) are severe infections that require a tailored and protracted antibiotic treatment. Yet, the diagnostic based on culturing samples lacks sensitivity, especially for hardly culturable bacteria. Metagenomic sequencing could potentially address those limitations. Here, we assessed the performances of metagenomic sequencing of 24 BJI samples for the identification of pathogens and the prediction of antibiotic susceptibility. For monomicrobial samples in culture (n=8), the presence of the pathogen was confirmed by metagenomics in all cases. For polymicrobial samples (n=16), 32/55 bacteria (58.2%) were found at the species level (and 41/55 [74.5%] at the genus level). Conversely, 273 bacteria not found in culture were identified, 182 being possible pathogens and 91 contaminants. A correct antibiotic susceptibility could be inferred in 94.1% and 76.5% cases for monomicrobial and polymicrobial samples, respectively. Altogether, we found that clinical metagenomics applied to BJI samples is a potential tool to support conventional culture.	human metagenome	organismal metagenomes	metagenomes	host (other)	host	90.5	TRUE	FALSE	0.90317	0.903111
SRR5429422	SRP103289	4.339	WGS	RANDOM	Illumina HiSeq 2500	bji_2	human metagenome	SRX2719454	Sample_2	Clinical metagenomics of bone and joint infections	Bone and joint infections (BJI) are severe infections that require a tailored and protracted antibiotic treatment. Yet, the diagnostic based on culturing samples lacks sensitivity, especially for hardly culturable bacteria. Metagenomic sequencing could potentially address those limitations. Here, we assessed the performances of metagenomic sequencing of 24 BJI samples for the identification of pathogens and the prediction of antibiotic susceptibility. For monomicrobial samples in culture (n=8), the presence of the pathogen was confirmed by metagenomics in all cases. For polymicrobial samples (n=16), 32/55 bacteria (58.2%) were found at the species level (and 41/55 [74.5%] at the genus level). Conversely, 273 bacteria not found in culture were identified, 182 being possible pathogens and 91 contaminants. A correct antibiotic susceptibility could be inferred in 94.1% and 76.5% cases for monomicrobial and polymicrobial samples, respectively. Altogether, we found that clinical metagenomics applied to BJI samples is a potential tool to support conventional culture.	human metagenome	organismal metagenomes	metagenomes	host (other)	host	50.52	TRUE	FALSE	0.958339	0.958339
SRR5429424	SRP103290	9	WGS	RANDOM	Illumina HiSeq 2500	AOAOO	marine metagenome	SRX2719456	Knorr_S7_td_AAIW_ad_750m_LV_A	Marine microbial communities from the Southern Atlantic ocean transect to study dissolved organic matter and carbon cycling - Knorr_S7_td_AAIW_ad_750m_LV_A metagenome	Microbial engines driving organic matter transformations: Marine sample from the Southern Atlantic ocean transect- Knorr_S7_td_AAIW_ad_750m_LV_A	marine metagenome	ecological metagenomes	metagenomes	marine	aquatic	77.99	TRUE	FALSE	0.503666	0.503773
SRR5429425	SRP103291	5.396	OTHER	RANDOM	Illumina MiSeq	ANAWU	marine metagenome	SRX2719457	Helgoland Island plankton_Rei732	Pelagic marine sediment microbial communities from the LTER site Helgoland, North Sea, for post-phytoplankton bloom and carbon turnover studies - Helgoland Island plankton_Rei732 metagenome	Helgoland plankton metagenome	marine metagenome	ecological metagenomes	metagenomes	marine	aquatic	0.48	TRUE	FALSE
SRR5429427	SRP103288	1.875	RNA-Seq	PCR	Illumina MiSeq		mouse gut metagenome	SRX2719430	Effect of agent on intestinal microbiota in mice	mice gut metagenome Genome sequencing and assembly	Study on the effect of agent on mouse gut metagenome	mouse gut metagenome	organismal metagenomes	metagenomes	host (other)	host		FALSE	FALSE
SRR5429512	SRP103301	4.074	OTHER	RANDOM	Illumina MiSeq	ACWXO	marine metagenome	SRX2719551	Helgoland Island plankton_ULv995	Pelagic marine sediment microbial communities from the LTER site Helgoland, North Sea, for post-phytoplankton bloom and carbon turnover studies - Helgoland Island plankton_ULv995 metagenome	Helgoland plankton metagenome	marine metagenome	ecological metagenomes	metagenomes	marine	aquatic	25.47	TRUE	FALSE	0.594247	0.594247
SRR5429513	SRP103302	4.917	WGS	RANDOM	Illumina HiSeq 2500	AAYUS	freshwater sediment metagenome	SRX2719552	Lake Washington sediment Metagenome 1_LOW4	Freshwater sediment methanotrophic microbial communities from Lake Washington under simulated oxygen tension - Sediment Metagenome 1_LOW4 metagenome	Methane oxidation as a community function: Freshwater sediment methanotrophic sample from Lake Washington under simulated oxygen tension - Sediment Metagenome 1_LOW4	freshwater sediment metagenome	ecological metagenomes	metagenomes	aquatic (other)	aquatic	81.18	TRUE	FALSE	0.335034	0.331908
SRR5429532	SRP103304	1.238	OTHER	Reduced Representation	Illumina MiSeq	PeveR2	Porites evermanni	SRX2719569	RADseq of Porites evermanni	Coral hybridization or phenotypic variation? Genomic data reveal gene flow between Porites lobata and P. compressa	Major gaps remain in our understanding of the ecology, evolution, biodiversity, biogeography, extinction risk, and adaptive potential of reef building corals. One of the central challenges remains that there are few informative genetic markers for studying boundaries between species, and variation within species. Reduced representation sequencing approaches, such as RADseq (Restriction site Associated DNA sequencing) have great potential for resolving such relationships. However, it is necessary to identify loci in order to make inferences for endosymbiotic organisms such as corals. Here, we examined twenty-one coral holobiont ezRAD libraries from Hawai?i, focusing on P. lobata and P. compressa, two species with contrasting morphology and habitat preference that previous studies have not resolved.We used a combination of de novo assembly and reference mapping approaches to identify and compare loci: we used reference mapping to extract and compare nearly complete mitochondrial genomes, ribosomal arrays, and histone genes. We used de novo clustering and phylogenomic methods to compare the complete holobiont data set with coral and symbiont subsets that map to transcriptomic data. In addition, we used reference assemblies to examine genetic structure from SNPs (Single Nucleotide Polymorphisms). All approaches resolved outgroup taxa but failed to resolve P. lobata and P. compressa as distinct, with mito-nuclear discordance and shared mitochondrial haplotypes within the species complex. The holobiont and ‘coral transcriptomic’ datasets were highly concordant, revealing stronger genetic structure between sites than between coral morphospecies. These results suggest that either branching morphology is a polymorphic trait, or that these species frequently hybridize. This study provides examples of several approaches to acquire, identify, and compare loci across metagenomic samples such as the coral holobiont while providing insights into the nature of coral variability.						16.69	TRUE	FALSE	0.050543	0.0505536
SRR5429539	SRP103304	1.341	OTHER	Reduced Representation	Illumina MiSeq	Coral10	Porites lobata	SRX2719576	RADseq of Porites lobata	Coral hybridization or phenotypic variation? Genomic data reveal gene flow between Porites lobata and P. compressa	Major gaps remain in our understanding of the ecology, evolution, biodiversity, biogeography, extinction risk, and adaptive potential of reef building corals. One of the central challenges remains that there are few informative genetic markers for studying boundaries between species, and variation within species. Reduced representation sequencing approaches, such as RADseq (Restriction site Associated DNA sequencing) have great potential for resolving such relationships. However, it is necessary to identify loci in order to make inferences for endosymbiotic organisms such as corals. Here, we examined twenty-one coral holobiont ezRAD libraries from Hawai?i, focusing on P. lobata and P. compressa, two species with contrasting morphology and habitat preference that previous studies have not resolved.We used a combination of de novo assembly and reference mapping approaches to identify and compare loci: we used reference mapping to extract and compare nearly complete mitochondrial genomes, ribosomal arrays, and histone genes. We used de novo clustering and phylogenomic methods to compare the complete holobiont data set with coral and symbiont subsets that map to transcriptomic data. In addition, we used reference assemblies to examine genetic structure from SNPs (Single Nucleotide Polymorphisms). All approaches resolved outgroup taxa but failed to resolve P. lobata and P. compressa as distinct, with mito-nuclear discordance and shared mitochondrial haplotypes within the species complex. The holobiont and ‘coral transcriptomic’ datasets were highly concordant, revealing stronger genetic structure between sites than between coral morphospecies. These results suggest that either branching morphology is a polymorphic trait, or that these species frequently hybridize. This study provides examples of several approaches to acquire, identify, and compare loci across metagenomic samples such as the coral holobiont while providing insights into the nature of coral variability.						0.21	TRUE	FALSE
SRR5429605	SRP103308	4.247	WGS	RANDOM	Illumina HiSeq 2500	AAYUU	freshwater sediment metagenome	SRX2719626	Lake Washington sediment Metagenome 3_LOW4	Freshwater sediment methanotrophic microbial communities from Lake Washington under simulated oxygen tension - Sediment Metagenome 3_LOW4 metagenome	Methane oxidation as a community function: Freshwater sediment methanotrophic sample from Lake Washington under simulated oxygen tension - Sediment Metagenome 3_LOW4	freshwater sediment metagenome	ecological metagenomes	metagenomes	aquatic (other)	aquatic	83.66	TRUE	FALSE	0.316783	0.313763
SRR5429606	SRP103309	4.488	WGS	RANDOM	Illumina HiSeq 2500	AAYUW	freshwater metagenome	SRX2719627	Lake Washington sediment Metagenome 4_LOW4	Freshwater sediment methanotrophic microbial communities from Lake Washington under simulated oxygen tension - Sediment Metagenome 4_LOW4 metagenome	Methane oxidation as a community function: Freshwater sediment methanotrophic sample from Lake Washington under simulated oxygen tension - Sediment Metagenome 4_LOW4	freshwater metagenome	ecological metagenomes	metagenomes	freshwater	aquatic	68.85	TRUE	FALSE	0.333809	0.329943
SRR5429607	SRP103310	4.623	WGS	RANDOM	Illumina HiSeq 2500	AAYUT	freshwater metagenome	SRX2719628	Lake Washington sediment Metagenome 2_LOW4	Freshwater sediment methanotrophic microbial communities from Lake Washington under simulated oxygen tension - Sediment Metagenome 2_LOW4 metagenome	Methane oxidation as a community function: Freshwater sediment methanotrophic sample from Lake Washington under simulated oxygen tension - Sediment Metagenome 2_LOW4	freshwater metagenome	ecological metagenomes	metagenomes	freshwater	aquatic	76.04	TRUE	FALSE	0.312458	0.297461
SRR5429782	SRP103321	0.218	WGS	RANDOM	Illumina MiSeq	Ma006.24.8	freshwater metagenome	SRX2719789	water- aquatic ample from oyster hatchery	Characterization of microbiota of Oysters (Crassostrea virginica) from 2 different sites in eastern shore.	Aquaculture plays an increasingly important role in the growing demand for seafood. Oyster hatcheries are an integral component of oyster farming. We are comparing the microbiota of 2 different sites in eastern shore.	freshwater metagenome	ecological metagenomes	metagenomes	freshwater	aquatic		FALSE	FALSE
SRR5429783	SRP103321	0.166	WGS	RANDOM	Illumina MiSeq	Ma006.23.7	freshwater metagenome	SRX2719790	water- aquatic ample from oyster hatchery	Characterization of microbiota of Oysters (Crassostrea virginica) from 2 different sites in eastern shore.	Aquaculture plays an increasingly important role in the growing demand for seafood. Oyster hatcheries are an integral component of oyster farming. We are comparing the microbiota of 2 different sites in eastern shore.	freshwater metagenome	ecological metagenomes	metagenomes	freshwater	aquatic		FALSE	FALSE
SRR5429784	SRP103321	0.256	WGS	RANDOM	Illumina MiSeq	Ma006.22.6	freshwater metagenome	SRX2719791	water- aquatic ample from oyster hatchery	Characterization of microbiota of Oysters (Crassostrea virginica) from 2 different sites in eastern shore.	Aquaculture plays an increasingly important role in the growing demand for seafood. Oyster hatcheries are an integral component of oyster farming. We are comparing the microbiota of 2 different sites in eastern shore.	freshwater metagenome	ecological metagenomes	metagenomes	freshwater	aquatic		FALSE	FALSE
SRR5429786	SRP103321	0.104	WGS	RANDOM	Illumina MiSeq	Ma006.20.4	oyster metagenome	SRX2719793	oyster metagenome	Characterization of microbiota of Oysters (Crassostrea virginica) from 2 different sites in eastern shore.	Aquaculture plays an increasingly important role in the growing demand for seafood. Oyster hatcheries are an integral component of oyster farming. We are comparing the microbiota of 2 different sites in eastern shore.	oyster metagenome	organismal metagenomes	metagenomes	host (other)	host		FALSE	FALSE
SRR5429789	SRP103321	0.129	WGS	RANDOM	Illumina MiSeq	Ma006.17.1	oyster metagenome	SRX2719796	oyster metagenome	Characterization of microbiota of Oysters (Crassostrea virginica) from 2 different sites in eastern shore.	Aquaculture plays an increasingly important role in the growing demand for seafood. Oyster hatcheries are an integral component of oyster farming. We are comparing the microbiota of 2 different sites in eastern shore.	oyster metagenome	organismal metagenomes	metagenomes	host (other)	host		FALSE	FALSE
SRR5429798	SRP103321	0.155	WGS	RANDOM	Illumina MiSeq	Ch008.31.15	freshwater metagenome	SRX2719805	water- aquatic ample from oyster hatchery	Characterization of microbiota of Oysters (Crassostrea virginica) from 2 different sites in eastern shore.	Aquaculture plays an increasingly important role in the growing demand for seafood. Oyster hatcheries are an integral component of oyster farming. We are comparing the microbiota of 2 different sites in eastern shore.	freshwater metagenome	ecological metagenomes	metagenomes	freshwater	aquatic		FALSE	FALSE
SRR5429800	SRP103321	0.124	WGS	RANDOM	Illumina MiSeq	Ch008.29.13	oyster metagenome	SRX2719807	oyster metagenome	Characterization of microbiota of Oysters (Crassostrea virginica) from 2 different sites in eastern shore.	Aquaculture plays an increasingly important role in the growing demand for seafood. Oyster hatcheries are an integral component of oyster farming. We are comparing the microbiota of 2 different sites in eastern shore.	oyster metagenome	organismal metagenomes	metagenomes	host (other)	host		FALSE	FALSE
SRR5429803	SRP103321	0.164	WGS	RANDOM	Illumina MiSeq	Ch008.26.10	oyster metagenome	SRX2719810	oyster metagenome	Characterization of microbiota of Oysters (Crassostrea virginica) from 2 different sites in eastern shore.	Aquaculture plays an increasingly important role in the growing demand for seafood. Oyster hatcheries are an integral component of oyster farming. We are comparing the microbiota of 2 different sites in eastern shore.	oyster metagenome	organismal metagenomes	metagenomes	host (other)	host		FALSE	FALSE
SRR5429805	SRP103321	0.18	WGS	RANDOM	Illumina MiSeq	Ch003h20.2_S15	freshwater metagenome	SRX2719812	water- aquatic ample from oyster hatchery	Characterization of microbiota of Oysters (Crassostrea virginica) from 2 different sites in eastern shore.	Aquaculture plays an increasingly important role in the growing demand for seafood. Oyster hatcheries are an integral component of oyster farming. We are comparing the microbiota of 2 different sites in eastern shore.	freshwater metagenome	ecological metagenomes	metagenomes	freshwater	aquatic		FALSE	FALSE
SRR5430100	SRP103330	4.061	WGS	RANDOM	Illumina HiSeq 2500	AAYUX	freshwater sediment metagenome	SRX2720108	Lake Washington sediment Metagenome 7_HOW4	Freshwater sediment methanotrophic microbial communities from Lake Washington under simulated oxygen tension - Sediment Metagenome 7_HOW4 metagenome	Methane oxidation as a community function: Freshwater sediment methanotrophic sample from Lake Washington under simulated oxygen tension - Sediment Metagenome 7_HOW4	freshwater sediment metagenome	ecological metagenomes	metagenomes	aquatic (other)	aquatic	87.52	TRUE	FALSE	0.456161	0.429285
SRR5430101	SRP103331	3.889	WGS	RANDOM	Illumina HiSeq 2500	AAYUY	freshwater sediment metagenome	SRX2720109	Lake Washington sediment Metagenome 8_HOW4	Freshwater sediment methanotrophic microbial communities from Lake Washington under simulated oxygen tension - Sediment Metagenome 8_HOW4 metagenome	Methane oxidation as a community function: Freshwater sediment methanotrophic sample from Lake Washington under simulated oxygen tension - Sediment Metagenome 8_HOW4	freshwater sediment metagenome	ecological metagenomes	metagenomes	aquatic (other)	aquatic	68.11	TRUE	FALSE	0.655594	0.638159
SRR5430102	SRP103332	4.49	WGS	RANDOM	Illumina HiSeq 2500	AAYUZ	freshwater sediment metagenome	SRX2720110	Lake Washington sediment Metagenome 9_HOW4	Freshwater sediment methanotrophic microbial communities from Lake Washington under simulated oxygen tension - Sediment Metagenome 9_HOW4 metagenome	Methane oxidation as a community function: Freshwater sediment methanotrophic sample from Lake Washington under simulated oxygen tension - Sediment Metagenome 9_HOW4	freshwater sediment metagenome	ecological metagenomes	metagenomes	aquatic (other)	aquatic	76.63	TRUE	FALSE	0.468543	0.461664
SRR5430104	SRP103338	3.917	WGS	RANDOM	Illumina HiSeq 2500	AAYWB	freshwater sediment metagenome	SRX2720116	Lake Washington sediment Metagenome 13_LOW5	Freshwater sediment methanotrophic microbial communities from Lake Washington under simulated oxygen tension - Sediment Metagenome 13_LOW5 metagenome	Methane oxidation as a community function: Freshwater sediment methanotrophic sample from Lake Washington under simulated oxygen tension - Sediment Metagenome 13_LOW5	freshwater sediment metagenome	ecological metagenomes	metagenomes	aquatic (other)	aquatic	77.34	TRUE	FALSE	0.4136	0.410794
SRR5430105	SRP103339	4.879	WGS	RANDOM	Illumina HiSeq 2500	AAYWC	freshwater sediment metagenome	SRX2720117	Lake Washington sediment Metagenome 14_LOW5	Freshwater sediment methanotrophic microbial communities from Lake Washington under simulated oxygen tension - Sediment Metagenome 14_LOW5 metagenome	Methane oxidation as a community function: Freshwater sediment methanotrophic sample from Lake Washington under simulated oxygen tension - Sediment Metagenome 14_LOW5	freshwater sediment metagenome	ecological metagenomes	metagenomes	aquatic (other)	aquatic	67.96	TRUE	FALSE	0.452598	0.453528
SRR5430106	SRP103341	4.956	WGS	RANDOM	Illumina HiSeq 2500	AAYWA	freshwater sediment metagenome	SRX2720119	Lake Washington sediment Metagenome 10_HOW4	Freshwater sediment methanotrophic microbial communities from Lake Washington under simulated oxygen tension - Sediment Metagenome 10_HOW4 metagenome	Methane oxidation as a community function: Freshwater sediment methanotrophic sample from Lake Washington under simulated oxygen tension - Sediment Metagenome 10_HOW4	freshwater sediment metagenome	ecological metagenomes	metagenomes	aquatic (other)	aquatic	78.64	TRUE	FALSE	0.555851	0.550605
SRR5430112	SRP103373	4.199	WGS	RANDOM	Illumina HiSeq 2500	AAYWH	freshwater sediment metagenome	SRX2720155	Lake Washington sediment Metagenome 16_LOW5	Freshwater sediment methanotrophic microbial communities from Lake Washington under simulated oxygen tension - Sediment Metagenome 16_LOW5 metagenome	Methane oxidation as a community function: Freshwater sediment methanotrophic sample from Lake Washington under simulated oxygen tension - Sediment Metagenome 16_LOW5	freshwater sediment metagenome	ecological metagenomes	metagenomes	aquatic (other)	aquatic	74.8	TRUE	FALSE	0.508377	0.510406
SRR5430113	SRP103374	4.198	WGS	RANDOM	Illumina HiSeq 2500	AAYWG	freshwater sediment metagenome	SRX2720156	Lake Washington sediment Metagenome 15_LOW5	Freshwater sediment methanotrophic microbial communities from Lake Washington under simulated oxygen tension - Sediment Metagenome 15_LOW5 metagenome	Methane oxidation as a community function: Freshwater sediment methanotrophic sample from Lake Washington under simulated oxygen tension - Sediment Metagenome 15_LOW5	freshwater sediment metagenome	ecological metagenomes	metagenomes	aquatic (other)	aquatic	77.63	TRUE	FALSE	0.52832	0.530503
SRR5430114	SRP103375	3.667	WGS	RANDOM	Illumina HiSeq 2500	AAYWN	freshwater sediment metagenome	SRX2720157	Lake Washington sediment Metagenome 19_HOW5	Freshwater sediment methanotrophic microbial communities from Lake Washington under simulated oxygen tension - Sediment Metagenome 19_HOW5 metagenome	Methane oxidation as a community function: Freshwater sediment methanotrophic sample from Lake Washington under simulated oxygen tension - Sediment Metagenome 19_HOW5	freshwater sediment metagenome	ecological metagenomes	metagenomes	aquatic (other)	aquatic	61.33	TRUE	FALSE	0.68267	0.681261
SRR5430117	SRP103376	4.636	WGS	RANDOM	Illumina HiSeq 2500	AAYWS	freshwater sediment metagenome	SRX2720159	Lake Washington sediment Metagenome 22_HOW5	Freshwater sediment methanotrophic microbial communities from Lake Washington under simulated oxygen tension - Sediment Metagenome 22_HOW5 metagenome	Methane oxidation as a community function: Freshwater sediment methanotrophic sample from Lake Washington under simulated oxygen tension - Sediment Metagenome 22_HOW5	freshwater sediment metagenome	ecological metagenomes	metagenomes	aquatic (other)	aquatic	74.23	TRUE	FALSE	0.765769	0.765411
SRR5430118	SRP103377	5.074	WGS	RANDOM	Illumina HiSeq 2500	AAYWO	freshwater sediment metagenome	SRX2720160	Lake Washington sediment Metagenome 20_HOW5	Freshwater sediment methanotrophic microbial communities from Lake Washington under simulated oxygen tension - Sediment Metagenome 20_HOW5 metagenome	Methane oxidation as a community function: Freshwater sediment methanotrophic sample from Lake Washington under simulated oxygen tension - Sediment Metagenome 20_HOW5	freshwater sediment metagenome	ecological metagenomes	metagenomes	aquatic (other)	aquatic	73.11	TRUE	FALSE	0.788408	0.787522
SRR5430119	SRP103378	4.578	WGS	RANDOM	Illumina HiSeq 2500	AAYWP	freshwater sediment metagenome	SRX2720161	Lake Washington sediment Metagenome 21_HOW5	Freshwater sediment methanotrophic microbial communities from Lake Washington under simulated oxygen tension - Sediment Metagenome 21_HOW5 metagenome	Methane oxidation as a community function: Freshwater sediment methanotrophic sample from Lake Washington under simulated oxygen tension - Sediment Metagenome 21_HOW5	freshwater sediment metagenome	ecological metagenomes	metagenomes	aquatic (other)	aquatic	76.47	TRUE	FALSE	0.825255	0.822861
SRR5430152	SRP103379	4.892	WGS	RANDOM	Illumina HiSeq 2500	AAYWW	freshwater metagenome	SRX2720162	Lake Washington sediment Metagenome 27_LOW6	Freshwater sediment methanotrophic microbial communities from Lake Washington under simulated oxygen tension - Sediment Metagenome 27_LOW6 metagenome	Methane oxidation as a community function: Freshwater sediment methanotrophic sample from Lake Washington under simulated oxygen tension - Sediment Metagenome 27_LOW6	freshwater metagenome	ecological metagenomes	metagenomes	freshwater	aquatic	71.72	TRUE	FALSE	0.836231	0.835017
SRR5430153	SRP103380	4.994	WGS	RANDOM	Illumina HiSeq 2500	AAYWT	freshwater metagenome	SRX2720163	Lake Washington sediment Metagenome 25_LOW6	Freshwater sediment methanotrophic microbial communities from Lake Washington under simulated oxygen tension - Sediment Metagenome 25_LOW6 metagenome	Methane oxidation as a community function: Freshwater sediment methanotrophic sample from Lake Washington under simulated oxygen tension - Sediment Metagenome 25_LOW6	freshwater metagenome	ecological metagenomes	metagenomes	freshwater	aquatic	73.99	TRUE	FALSE	0.764299	0.759915
SRR5430154	SRP103381	4.024	WGS	RANDOM	Illumina HiSeq 2500	AAYWU	freshwater metagenome	SRX2720164	Lake Washington sediment Metagenome 26_LOW6	Freshwater sediment methanotrophic microbial communities from Lake Washington under simulated oxygen tension - Sediment Metagenome 26_LOW6 metagenome	Methane oxidation as a community function: Freshwater sediment methanotrophic sample from Lake Washington under simulated oxygen tension - Sediment Metagenome 26_LOW6	freshwater metagenome	ecological metagenomes	metagenomes	freshwater	aquatic	82.48	TRUE	FALSE	0.788761	0.788096
SRR5430201	SRP103383	4.078	WGS	RANDOM	Illumina HiSeq 2500	AAYWY	freshwater sediment metagenome	SRX2720209	Lake Washington sediment Metagenome 31_HOW6	Freshwater sediment methanotrophic microbial communities from Lake Washington under simulated oxygen tension - Sediment Metagenome 31_HOW6 metagenome	Methane oxidation as a community function: Freshwater sediment methanotrophic sample from Lake Washington under simulated oxygen tension - Sediment Metagenome 31_HOW6	freshwater sediment metagenome	ecological metagenomes	metagenomes	aquatic (other)	aquatic	67.4	TRUE	FALSE	0.794312	0.78957
SRR5430202	SRP103384	4.42	WGS	RANDOM	Illumina HiSeq 2500	AAYWZ	freshwater sediment metagenome	SRX2720210	Lake Washington sediment Metagenome 32_HOW6	Freshwater sediment methanotrophic microbial communities from Lake Washington under simulated oxygen tension - Sediment Metagenome 32_HOW6 metagenome	Methane oxidation as a community function: Freshwater sediment methanotrophic sample from Lake Washington under simulated oxygen tension - Sediment Metagenome 32_HOW6	freshwater sediment metagenome	ecological metagenomes	metagenomes	aquatic (other)	aquatic	90.35	TRUE	FALSE	0.849475	0.841137
SRR5430203	SRP103385	4.085	WGS	RANDOM	Illumina HiSeq 2500	AAYWX	freshwater metagenome	SRX2720211	Lake Washington sediment Metagenome 28_LOW6	Freshwater sediment methanotrophic microbial communities from Lake Washington under simulated oxygen tension - Sediment Metagenome 28_LOW6 metagenome	Methane oxidation as a community function: Freshwater sediment methanotrophic sample from Lake Washington under simulated oxygen tension - Sediment Metagenome 28_LOW6	freshwater metagenome	ecological metagenomes	metagenomes	freshwater	aquatic	81.29	TRUE	FALSE	0.774852	0.77411
SRR5430205	SRP080895	1.208	AMPLICON	PCR	Illumina MiSeq	EBK000005	pig gut metagenome	SRX2720212	Intestinal microbiota of commercial pigs at different growth stages	gut metagenome Raw sequence reads	Analysis of gut microbiota of livestock	pig gut metagenome	organismal metagenomes	metagenomes	host (other)	host		FALSE	FALSE
SRR5430403	SRP103388	4.696	WGS	RANDOM	Illumina HiSeq 2500	AAYXA	freshwater sediment metagenome	SRX2720410	Lake Washington sediment Metagenome 33_HOW6	Freshwater sediment methanotrophic microbial communities from Lake Washington under simulated oxygen tension - Sediment Metagenome 33_HOW6 metagenome	Methane oxidation as a community function: Freshwater sediment methanotrophic sample from Lake Washington under simulated oxygen tension - Sediment Metagenome 33_HOW6	freshwater sediment metagenome	ecological metagenomes	metagenomes	aquatic (other)	aquatic	86.65	TRUE	FALSE	0.750813	0.73627
SRR5430404	SRP103389	4.068	WGS	RANDOM	Illumina HiSeq 2500	AAYXB	freshwater metagenome	SRX2720411	Lake Washington sediment Metagenome 34_HOW6	Freshwater sediment methanotrophic microbial communities from Lake Washington under simulated oxygen tension - Sediment Metagenome 34_HOW6 metagenome	Methane oxidation as a community function: Freshwater sediment methanotrophic sample from Lake Washington under simulated oxygen tension - Sediment Metagenome 34_HOW6	freshwater metagenome	ecological metagenomes	metagenomes	freshwater	aquatic	76.22	TRUE	FALSE	0.857163	0.857028
SRR5430513	SRP103391	4.929	WGS	RANDOM	Illumina HiSeq 2500	AAYXC	freshwater sediment metagenome	SRX2720521	Lake Washington sediment Metagenome 37_LOW7	Freshwater sediment methanotrophic microbial communities from Lake Washington under simulated oxygen tension - Sediment Metagenome 37_LOW7 metagenome	Methane oxidation as a community function: Freshwater sediment methanotrophic sample from Lake Washington under simulated oxygen tension - Sediment Metagenome 37_LOW7	freshwater sediment metagenome	ecological metagenomes	metagenomes	aquatic (other)	aquatic	88.64	TRUE	FALSE	0.834169	0.828888
SRR5430514	SRP103392	5.456	WGS	RANDOM	Illumina HiSeq 2500	AAYXG	freshwater metagenome	SRX2720522	Lake Washington sediment Metagenome 38_LOW7	Freshwater sediment methanotrophic microbial communities from Lake Washington under simulated oxygen tension - Sediment Metagenome 38_LOW7 metagenome	Methane oxidation as a community function: Freshwater sediment methanotrophic sample from Lake Washington under simulated oxygen tension - Sediment Metagenome 38_LOW7	freshwater metagenome	ecological metagenomes	metagenomes	freshwater	aquatic	81.63	TRUE	FALSE	0.873697	0.872606
SRR5430562	SRP103395	4.225	WGS	RANDOM	Illumina HiSeq 2500	AAYXN	freshwater sediment metagenome	SRX2720570	Lake Washington sediment Metagenome 40_LOW7	Freshwater sediment methanotrophic microbial communities from Lake Washington under simulated oxygen tension - Sediment Metagenome 40_LOW7 metagenome	Methane oxidation as a community function: Freshwater sediment methanotrophic sample from Lake Washington under simulated oxygen tension - Sediment Metagenome 40_LOW7	freshwater sediment metagenome	ecological metagenomes	metagenomes	aquatic (other)	aquatic	80.22	TRUE	FALSE	0.902128	0.901717
SRR5430563	SRP103396	4.395	WGS	RANDOM	Illumina HiSeq 2500	AAYXH	freshwater metagenome	SRX2720571	Lake Washington sediment Metagenome 39_LOW7	Freshwater sediment methanotrophic microbial communities from Lake Washington under simulated oxygen tension - Sediment Metagenome 39_LOW7 metagenome	Methane oxidation as a community function: Freshwater sediment methanotrophic sample from Lake Washington under simulated oxygen tension - Sediment Metagenome 39_LOW7	freshwater metagenome	ecological metagenomes	metagenomes	freshwater	aquatic	85.75	TRUE	FALSE	0.891743	0.890685
SRR5430564	SRP103397	4.371	WGS	RANDOM	Illumina HiSeq 2500	AAYXO	freshwater sediment metagenome	SRX2720572	Lake Washington sediment Metagenome 43_HOW7	Freshwater sediment methanotrophic microbial communities from Lake Washington under simulated oxygen tension - Sediment Metagenome 43_HOW7 metagenome	Methane oxidation as a community function: Freshwater sediment methanotrophic sample from Lake Washington under simulated oxygen tension - Sediment Metagenome 43_HOW7	freshwater sediment metagenome	ecological metagenomes	metagenomes	aquatic (other)	aquatic	83.05	TRUE	FALSE	0.843873	0.839046
SRR5430565	SRP103398	4.304	WGS	RANDOM	Illumina HiSeq 2500	AAYXP	freshwater sediment metagenome	SRX2720573	Lake Washington sediment Metagenome 44_HOW7	Freshwater sediment methanotrophic microbial communities from Lake Washington under simulated oxygen tension - Sediment Metagenome 44_HOW7 metagenome	Methane oxidation as a community function: Freshwater sediment methanotrophic sample from Lake Washington under simulated oxygen tension - Sediment Metagenome 44_HOW7	freshwater sediment metagenome	ecological metagenomes	metagenomes	aquatic (other)	aquatic	68.6	TRUE	FALSE	0.881404	0.872629
SRR5430566	SRP103399	4.506	WGS	RANDOM	Illumina HiSeq 2500	AAYXS	freshwater metagenome	SRX2720574	Lake Washington sediment Metagenome 45_HOW7	Freshwater sediment methanotrophic microbial communities from Lake Washington under simulated oxygen tension - Sediment Metagenome 45_HOW7 metagenome	Methane oxidation as a community function: Freshwater sediment methanotrophic sample from Lake Washington under simulated oxygen tension - Sediment Metagenome 45_HOW7	freshwater metagenome	ecological metagenomes	metagenomes	freshwater	aquatic	85.27	TRUE	FALSE	0.745091	0.729073
SRR5430571	SRP103403	4.453	WGS	RANDOM	Illumina HiSeq 2500	AAYXT	freshwater sediment metagenome	SRX2720580	Lake Washington sediment Metagenome 46_HOW7	Freshwater sediment methanotrophic microbial communities from Lake Washington under simulated oxygen tension - Sediment Metagenome 46_HOW7 metagenome	Methane oxidation as a community function: Freshwater sediment methanotrophic sample from Lake Washington under simulated oxygen tension - Sediment Metagenome 46_HOW7	freshwater sediment metagenome	ecological metagenomes	metagenomes	aquatic (other)	aquatic	81.98	TRUE	FALSE	0.85899	0.858199
SRR5430572	SRP103405	4.288	WGS	RANDOM	Illumina HiSeq 2500	AAYXU	freshwater sediment metagenome	SRX2720581	Lake Washington sediment Metagenome 49_LOW8	Freshwater sediment methanotrophic microbial communities from Lake Washington under simulated oxygen tension - Sediment Metagenome 49_LOW8 metagenome	Methane oxidation as a community function: Freshwater sediment methanotrophic sample from Lake Washington under simulated oxygen tension - Sediment Metagenome 49_LOW8	freshwater sediment metagenome	ecological metagenomes	metagenomes	aquatic (other)	aquatic	82.19	TRUE	FALSE	0.750329	0.745633
SRR5430573	SRP103404	4.771	WGS	RANDOM	Illumina HiSeq 2500	AAYXW	freshwater sediment metagenome	SRX2720582	Lake Washington sediment Metagenome 50_LOW8	Freshwater sediment methanotrophic microbial communities from Lake Washington under simulated oxygen tension - Sediment Metagenome 50_LOW8 metagenome	Methane oxidation as a community function: Freshwater sediment methanotrophic sample from Lake Washington under simulated oxygen tension - Sediment Metagenome 50_LOW8	freshwater sediment metagenome	ecological metagenomes	metagenomes	aquatic (other)	aquatic	84.59	TRUE	FALSE	0.869704	0.868968
SRR5430590	SRP103407	4.848	WGS	RANDOM	Illumina HiSeq 2500	AAYXX	freshwater sediment metagenome	SRX2720598	Lake Washington sediment Metagenome 51_LOW8	Freshwater sediment methanotrophic microbial communities from Lake Washington under simulated oxygen tension - Sediment Metagenome 51_LOW8 metagenome	Methane oxidation as a community function: Freshwater sediment methanotrophic sample from Lake Washington under simulated oxygen tension - Sediment Metagenome 51_LOW8	freshwater sediment metagenome	ecological metagenomes	metagenomes	aquatic (other)	aquatic	82.03	TRUE	FALSE	0.888778	0.888067
SRR5430597	SRP103408	4.165	WGS	RANDOM	Illumina HiSeq 2500	AAYXY	freshwater metagenome	SRX2720605	Lake Washington sediment Metagenome 52_LOW8	Freshwater sediment methanotrophic microbial communities from Lake Washington under simulated oxygen tension - Sediment Metagenome 52_LOW8 metagenome	Methane oxidation as a community function: Freshwater sediment methanotrophic sample from Lake Washington under simulated oxygen tension - Sediment Metagenome 52_LOW8	freshwater metagenome	ecological metagenomes	metagenomes	freshwater	aquatic	85.41	TRUE	FALSE	0.860909	0.860428
SRR5430598	SRP103409	3.811	WGS	RANDOM	Illumina HiSeq 2500	AAYXZ	freshwater metagenome	SRX2720606	Lake Washington sediment Metagenome 55_HOW8	Freshwater sediment methanotrophic microbial communities from Lake Washington under simulated oxygen tension - Sediment Metagenome 55_HOW8 metagenome	Methane oxidation as a community function: Freshwater sediment methanotrophic sample from Lake Washington under simulated oxygen tension - Sediment Metagenome 55_HOW8	freshwater metagenome	ecological metagenomes	metagenomes	freshwater	aquatic	71.4	TRUE	FALSE	0.739091	0.738381
SRR5430599	SRP103410	4.304	WGS	RANDOM	Illumina HiSeq 2500	AAYYA	freshwater sediment metagenome	SRX2720607	Lake Washington sediment Metagenome 56_HOW8	Freshwater sediment methanotrophic microbial communities from Lake Washington under simulated oxygen tension - Sediment Metagenome 56_HOW8 metagenome	Methane oxidation as a community function: Freshwater sediment methanotrophic sample from Lake Washington under simulated oxygen tension - Sediment Metagenome 56_HOW8	freshwater sediment metagenome	ecological metagenomes	metagenomes	aquatic (other)	aquatic	84.15	TRUE	FALSE	0.8838	0.872718
SRR5430600	SRP103411	4.268	WGS	RANDOM	Illumina HiSeq 2500	AAYYC	freshwater sediment metagenome	SRX2720608	Lake Washington sediment Metagenome 58_HOW8	Freshwater sediment methanotrophic microbial communities from Lake Washington under simulated oxygen tension - Sediment Metagenome 58_HOW8 metagenome	Methane oxidation as a community function: Freshwater sediment methanotrophic sample from Lake Washington under simulated oxygen tension - Sediment Metagenome 58_HOW8	freshwater sediment metagenome	ecological metagenomes	metagenomes	aquatic (other)	aquatic	71.21	TRUE	FALSE	0.809432	0.804056
SRR5430601	SRP103412	4.476	WGS	RANDOM	Illumina HiSeq 2500	AAYYB	freshwater sediment metagenome	SRX2720609	Lake Washington sediment Metagenome 57_HOW8	Freshwater sediment methanotrophic microbial communities from Lake Washington under simulated oxygen tension - Sediment Metagenome 57_HOW8 metagenome	Methane oxidation as a community function: Freshwater sediment methanotrophic sample from Lake Washington under simulated oxygen tension - Sediment Metagenome 57_HOW8	freshwater sediment metagenome	ecological metagenomes	metagenomes	aquatic (other)	aquatic	73.62	TRUE	FALSE	0.786389	0.784976
SRR5430751	SRP103414	4.577	WGS	RANDOM	Illumina HiSeq 2500	AAYYG	freshwater sediment metagenome	SRX2720759	Lake Washington sediment Metagenome 61_LOW9	Freshwater sediment methanotrophic microbial communities from Lake Washington under simulated oxygen tension - Sediment Metagenome 61_LOW9 metagenome	Methane oxidation as a community function: Freshwater sediment methanotrophic sample from Lake Washington under simulated oxygen tension - Sediment Metagenome 61_LOW9	freshwater sediment metagenome	ecological metagenomes	metagenomes	aquatic (other)	aquatic	85.99	TRUE	FALSE	0.580262	0.578716
SRR5430752	SRP103415	5.085	WGS	RANDOM	Illumina HiSeq 2500	AAYYH	freshwater sediment metagenome	SRX2720760	Lake Washington sediment Metagenome 62_LOW9	Freshwater sediment methanotrophic microbial communities from Lake Washington under simulated oxygen tension - Sediment Metagenome 62_LOW9 metagenome	Methane oxidation as a community function: Freshwater sediment methanotrophic sample from Lake Washington under simulated oxygen tension - Sediment Metagenome 62_LOW9	freshwater sediment metagenome	ecological metagenomes	metagenomes	aquatic (other)	aquatic	71.26	TRUE	FALSE	0.765679	0.765424
SRR5430753	SRP103416	4.222	WGS	RANDOM	Illumina HiSeq 2500	AAYYN	freshwater metagenome	SRX2720761	Lake Washington sediment Metagenome 63_LOW9	Freshwater sediment methanotrophic microbial communities from Lake Washington under simulated oxygen tension - Sediment Metagenome 63_LOW9 metagenome	Methane oxidation as a community function: Freshwater sediment methanotrophic sample from Lake Washington under simulated oxygen tension - Sediment Metagenome 63_LOW9	freshwater metagenome	ecological metagenomes	metagenomes	freshwater	aquatic	80.93	TRUE	FALSE	0.876934	0.875984
SRR5430754	SRP103418	4.592	WGS	RANDOM	Illumina HiSeq 2500	AAYYS	freshwater sediment metagenome	SRX2720762	Lake Washington sediment Metagenome 68_HOW9	Freshwater sediment methanotrophic microbial communities from Lake Washington under simulated oxygen tension - Sediment Metagenome 68_HOW9 metagenome	Methane oxidation as a community function: Freshwater sediment methanotrophic sample from Lake Washington under simulated oxygen tension - Sediment Metagenome 68_HOW9	freshwater sediment metagenome	ecological metagenomes	metagenomes	aquatic (other)	aquatic	63.28	TRUE	FALSE	0.766311	0.754503
SRR5430755	SRP103417	4.655	WGS	RANDOM	Illumina HiSeq 2500	AAYYP	freshwater metagenome	SRX2720763	Lake Washington sediment Metagenome 67_HOW9	Freshwater sediment methanotrophic microbial communities from Lake Washington under simulated oxygen tension - Sediment Metagenome 67_HOW9 metagenome	Methane oxidation as a community function: Freshwater sediment methanotrophic sample from Lake Washington under simulated oxygen tension - Sediment Metagenome 67_HOW9	freshwater metagenome	ecological metagenomes	metagenomes	freshwater	aquatic	75.33	TRUE	FALSE	0.78017	0.776806
SRR5430756	SRP103419	3.938	WGS	RANDOM	Illumina HiSeq 2500	AAYYO	freshwater metagenome	SRX2720764	Lake Washington sediment Metagenome 64_LOW9	Freshwater sediment methanotrophic microbial communities from Lake Washington under simulated oxygen tension - Sediment Metagenome 64_LOW9 metagenome	Methane oxidation as a community function: Freshwater sediment methanotrophic sample from Lake Washington under simulated oxygen tension - Sediment Metagenome 64_LOW9	freshwater metagenome	ecological metagenomes	metagenomes	freshwater	aquatic	69.68	TRUE	FALSE	0.792248	0.791714
SRR5430781	SRP103424	4.896	WGS	RANDOM	Illumina HiSeq 2500	AAYYT	freshwater sediment metagenome	SRX2720789	Lake Washington sediment Metagenome 69_HOW9	Freshwater sediment methanotrophic microbial communities from Lake Washington under simulated oxygen tension - Sediment Metagenome 69_HOW9 metagenome	Methane oxidation as a community function: Freshwater sediment methanotrophic sample from Lake Washington under simulated oxygen tension - Sediment Metagenome 69_HOW9	freshwater sediment metagenome	ecological metagenomes	metagenomes	aquatic (other)	aquatic	48.92	TRUE	FALSE	0.551432	0.560588
SRR5430782	SRP103423	5.193	WGS	RANDOM	Illumina HiSeq 2500	AAYYU	freshwater sediment metagenome	SRX2720790	Lake Washington sediment Metagenome 70_HOW9	Freshwater sediment methanotrophic microbial communities from Lake Washington under simulated oxygen tension - Sediment Metagenome 70_HOW9 metagenome	Methane oxidation as a community function: Freshwater sediment methanotrophic sample from Lake Washington under simulated oxygen tension - Sediment Metagenome 70_HOW9	freshwater sediment metagenome	ecological metagenomes	metagenomes	aquatic (other)	aquatic	78.27	TRUE	FALSE	0.829147	0.816669
SRR5430784	SRP103425	5.85	WGS	RANDOM	Illumina HiSeq 2500	AAYYW	freshwater sediment metagenome	SRX2720791	Lake Washington sediment Metagenome 73_LOW10	Freshwater sediment methanotrophic microbial communities from Lake Washington under simulated oxygen tension - Sediment Metagenome 73_LOW10 metagenome	Methane oxidation as a community function: Freshwater sediment methanotrophic sample from Lake Washington under simulated oxygen tension - Sediment Metagenome 73_LOW10	freshwater sediment metagenome	ecological metagenomes	metagenomes	aquatic (other)	aquatic	78.27	TRUE	FALSE	0.741872	0.735956
SRR5430786	SRP103428	5.503	WGS	RANDOM	Illumina HiSeq 2500	AAYYY	freshwater sediment metagenome	SRX2720795	Lake Washington sediment Metagenome 75_LOW10	Freshwater sediment methanotrophic microbial communities from Lake Washington under simulated oxygen tension - Sediment Metagenome 75_LOW10 metagenome	Methane oxidation as a community function: Freshwater sediment methanotrophic sample from Lake Washington under simulated oxygen tension - Sediment Metagenome 75_LOW10	freshwater sediment metagenome	ecological metagenomes	metagenomes	aquatic (other)	aquatic	75.12	TRUE	FALSE	0.934396	0.933872
SRR5430787	SRP103427	4.165	WGS	RANDOM	Illumina HiSeq 2500	AAYYX	freshwater sediment metagenome	SRX2720796	Lake Washington sediment Metagenome 74_LOW10	Freshwater sediment methanotrophic microbial communities from Lake Washington under simulated oxygen tension - Sediment Metagenome 74_LOW10 metagenome	Methane oxidation as a community function: Freshwater sediment methanotrophic sample from Lake Washington under simulated oxygen tension - Sediment Metagenome 74_LOW10	freshwater sediment metagenome	ecological metagenomes	metagenomes	aquatic (other)	aquatic	82.79	TRUE	FALSE	0.890174	0.88916
SRR5430788	SRP103429	4.79	WGS	RANDOM	Illumina HiSeq 2500	AAYYZ	freshwater sediment metagenome	SRX2720798	Lake Washington sediment Metagenome 76_LOW10	Freshwater sediment methanotrophic microbial communities from Lake Washington under simulated oxygen tension - Sediment Metagenome 76_LOW10 metagenome	Methane oxidation as a community function: Freshwater sediment methanotrophic sample from Lake Washington under simulated oxygen tension - Sediment Metagenome 76_LOW10	freshwater sediment metagenome	ecological metagenomes	metagenomes	aquatic (other)	aquatic	89.33	TRUE	FALSE	0.912705	0.912057
SRR5431050	SRP103430	4.987	WGS	RANDOM	Illumina HiSeq 2500	AAYZA	freshwater sediment metagenome	SRX2721062	Lake Washington sediment Metagenome 79_HOW10	Freshwater sediment methanotrophic microbial communities from Lake Washington under simulated oxygen tension - Sediment Metagenome 79_HOW10 metagenome	Methane oxidation as a community function: Freshwater sediment methanotrophic sample from Lake Washington under simulated oxygen tension - Sediment Metagenome 79_HOW10	freshwater sediment metagenome	ecological metagenomes	metagenomes	aquatic (other)	aquatic	72.88	TRUE	FALSE	0.746892	0.736555
SRR5431051	SRP103431	3.857	WGS	RANDOM	Illumina HiSeq 2500	AAYZC	freshwater metagenome	SRX2721063	Lake Washington sediment Metagenome 81_HOW10	Freshwater sediment methanotrophic microbial communities from Lake Washington under simulated oxygen tension - Sediment Metagenome 81_HOW10 metagenome	Methane oxidation as a community function: Freshwater sediment methanotrophic sample from Lake Washington under simulated oxygen tension - Sediment Metagenome 81_HOW10	freshwater metagenome	ecological metagenomes	metagenomes	freshwater	aquatic	85.51	TRUE	FALSE	0.632951	0.604999
SRR5431052	SRP103432	5.065	WGS	RANDOM	Illumina HiSeq 2500	AAYZB	freshwater sediment metagenome	SRX2721064	Lake Washington sediment Metagenome 80_HOW10	Freshwater sediment methanotrophic microbial communities from Lake Washington under simulated oxygen tension - Sediment Metagenome 80_HOW10 metagenome	Methane oxidation as a community function: Freshwater sediment methanotrophic sample from Lake Washington under simulated oxygen tension - Sediment Metagenome 80_HOW10	freshwater sediment metagenome	ecological metagenomes	metagenomes	aquatic (other)	aquatic	63.16	TRUE	FALSE	0.610151	0.604723
SRR5431081	SRP103434	4.15	WGS	RANDOM	Illumina HiSeq 2500	AAYZG	freshwater metagenome	SRX2721093	Lake Washington sediment Metagenome 82_HOW10	Freshwater sediment methanotrophic microbial communities from Lake Washington under simulated oxygen tension - Sediment Metagenome 82_HOW10 metagenome	Methane oxidation as a community function: Freshwater sediment methanotrophic sample from Lake Washington under simulated oxygen tension - Sediment Metagenome 82_HOW10	freshwater metagenome	ecological metagenomes	metagenomes	freshwater	aquatic	75.59	TRUE	FALSE	0.638084	0.611482
SRR5431133	SRP103437	4.029	OTHER	unspecified	Illumina HiSeq 2500	TP_25d	anaerobic digester metagenome	SRX2721144	DNA Metadata of single stage anaerobic co-digestion consortia: HRT 25d	Methanogenic anaerobic consortia	The metagenome of the anaerobic co-digestion consortia	anaerobic digester metagenome	ecological metagenomes	metagenomes	engineered (other)	engineered	79.21	TRUE	TRUE	0.635021	0.678181
SRR5431134	SRP103437	4.319	OTHER	unspecified	Illumina HiSeq 2500	TP_15d	anaerobic digester metagenome	SRX2721145	DNA Metadata of single stage anaerobic co-digestion consortia: HRT 15d	Methanogenic anaerobic consortia	The metagenome of the anaerobic co-digestion consortia	anaerobic digester metagenome	ecological metagenomes	metagenomes	engineered (other)	engineered	79.92	TRUE	FALSE	0.657196	0.698667
SRR5431135	SRP103437	4.506	OTHER	unspecified	Illumina HiSeq 2500	TP_2nd	anaerobic digester metagenome	SRX2721146	DNA Metadata of the 2nd stage co-digestion consortia	Methanogenic anaerobic consortia	The metagenome of the anaerobic co-digestion consortia	anaerobic digester metagenome	ecological metagenomes	metagenomes	engineered (other)	engineered	80.65	TRUE	FALSE	0.770531	0.785782
SRR5431136	SRP103437	3.889	OTHER	unspecified	Illumina HiSeq 2500	TP_1st	anaerobic digester metagenome	SRX2721147	DNA Metadata of the 1st stage co-digestion consortia	Methanogenic anaerobic consortia	The metagenome of the anaerobic co-digestion consortia	anaerobic digester metagenome	ecological metagenomes	metagenomes	engineered (other)	engineered	78.22	TRUE	FALSE	0.727961	0.732499
SRR5431137	SRP103438	4.377	WGS	RANDOM	Illumina HiSeq 2500	AAYZN	freshwater sediment metagenome	SRX2721148	Lake Washington sediment Metagenome 86_LOW11	Freshwater sediment methanotrophic microbial communities from Lake Washington under simulated oxygen tension - Sediment Metagenome 86_LOW11 metagenome	Methane oxidation as a community function: Freshwater sediment methanotrophic sample from Lake Washington under simulated oxygen tension - Sediment Metagenome 86_LOW11	freshwater sediment metagenome	ecological metagenomes	metagenomes	aquatic (other)	aquatic	62.45	TRUE	FALSE	0.590679	0.588677
SRR5431138	SRP103439	4.367	WGS	RANDOM	Illumina HiSeq 2500	AAYZH	freshwater sediment metagenome	SRX2721149	Lake Washington sediment Metagenome 85_LOW11	Freshwater sediment methanotrophic microbial communities from Lake Washington under simulated oxygen tension - Sediment Metagenome 85_LOW11 metagenome	Methane oxidation as a community function: Freshwater sediment methanotrophic sample from Lake Washington under simulated oxygen tension - Sediment Metagenome 85_LOW11	freshwater sediment metagenome	ecological metagenomes	metagenomes	aquatic (other)	aquatic	73.71	TRUE	FALSE	0.617091	0.617452
SRR5431152	SRP103441	4.137	WGS	RANDOM	Illumina HiSeq 2500	AAYZS	freshwater sediment metagenome	SRX2721163	Lake Washington sediment Metagenome 91_HOW11	Freshwater sediment methanotrophic microbial communities from Lake Washington under simulated oxygen tension - Sediment Metagenome 91_HOW11 metagenome	Methane oxidation as a community function: Freshwater sediment methanotrophic sample from Lake Washington under simulated oxygen tension - Sediment Metagenome 91_HOW11	freshwater sediment metagenome	ecological metagenomes	metagenomes	aquatic (other)	aquatic	87.34	TRUE	FALSE	0.897872	0.892533
SRR5431153	SRP103442	4.899	WGS	RANDOM	Illumina HiSeq 2500	AAYZO	freshwater sediment metagenome	SRX2721164	Lake Washington sediment Metagenome 87_LOW11	Freshwater sediment methanotrophic microbial communities from Lake Washington under simulated oxygen tension - Sediment Metagenome 87_LOW11 metagenome	Methane oxidation as a community function: Freshwater sediment methanotrophic sample from Lake Washington under simulated oxygen tension - Sediment Metagenome 87_LOW11	freshwater sediment metagenome	ecological metagenomes	metagenomes	aquatic (other)	aquatic	85.46	TRUE	FALSE	0.633629	0.608381
SRR5431154	SRP103443	5.023	WGS	RANDOM	Illumina HiSeq 2500	AAYZP	freshwater sediment metagenome	SRX2721165	Lake Washington sediment Metagenome 88_LOW11	Freshwater sediment methanotrophic microbial communities from Lake Washington under simulated oxygen tension - Sediment Metagenome 88_LOW11 metagenome	Methane oxidation as a community function: Freshwater sediment methanotrophic sample from Lake Washington under simulated oxygen tension - Sediment Metagenome 88_LOW11	freshwater sediment metagenome	ecological metagenomes	metagenomes	aquatic (other)	aquatic	73.33	TRUE	FALSE	0.720884	0.715323
SRR5431156	SRP103445	4.277	WGS	RANDOM	Illumina HiSeq 2500	AAYZT	freshwater sediment metagenome	SRX2721167	Lake Washington sediment Metagenome 92_HOW11	Freshwater sediment methanotrophic microbial communities from Lake Washington under simulated oxygen tension - Sediment Metagenome 92_HOW11 metagenome	Methane oxidation as a community function: Freshwater sediment methanotrophic sample from Lake Washington under simulated oxygen tension - Sediment Metagenome 92_HOW11	freshwater sediment metagenome	ecological metagenomes	metagenomes	aquatic (other)	aquatic	82.41	TRUE	FALSE	0.888649	0.888483
SRR5431158	SRP103446	6.646	WGS	RANDOM	Illumina HiSeq 2500	AAYZW	freshwater sediment metagenome	SRX2721169	Lake Washington sediment Metagenome 94_HOW11	Freshwater sediment methanotrophic microbial communities from Lake Washington under simulated oxygen tension - Sediment Metagenome 94_HOW11 metagenome	Methane oxidation as a community function: Freshwater sediment methanotrophic sample from Lake Washington under simulated oxygen tension - Sediment Metagenome 94_HOW11	freshwater sediment metagenome	ecological metagenomes	metagenomes	aquatic (other)	aquatic	88.84	TRUE	FALSE	0.923087	0.924086
SRR5431159	SRP103447	5.861	WGS	RANDOM	Illumina HiSeq 2500	AAYZU	freshwater sediment metagenome	SRX2721170	Lake Washington sediment Metagenome 93_HOW11	Freshwater sediment methanotrophic microbial communities from Lake Washington under simulated oxygen tension - Sediment Metagenome 93_HOW11 metagenome	Methane oxidation as a community function: Freshwater sediment methanotrophic sample from Lake Washington under simulated oxygen tension - Sediment Metagenome 93_HOW11	freshwater sediment metagenome	ecological metagenomes	metagenomes	aquatic (other)	aquatic	76.71	TRUE	FALSE	0.920593	0.920564
SRR5431160	SRP103448	4.586	WGS	RANDOM	Illumina HiSeq 2500	AAYZX	freshwater sediment metagenome	SRX2721171	Lake Washington sediment Metagenome 97_LOW12	Freshwater sediment methanotrophic microbial communities from Lake Washington under simulated oxygen tension - Sediment Metagenome 97_LOW12 metagenome	Methane oxidation as a community function: Freshwater sediment methanotrophic sample from Lake Washington under simulated oxygen tension - Sediment Metagenome 97_LOW12	freshwater sediment metagenome	ecological metagenomes	metagenomes	aquatic (other)	aquatic	63.96	TRUE	FALSE	0.581201	0.587013
SRR5431161	SRP103450	3.996	WGS	RANDOM	Illumina HiSeq 2500	AAYZY	freshwater sediment metagenome	SRX2721173	Lake Washington sediment Metagenome 98_LOW12	Freshwater sediment methanotrophic microbial communities from Lake Washington under simulated oxygen tension - Sediment Metagenome 98_LOW12 metagenome	Methane oxidation as a community function: Freshwater sediment methanotrophic sample from Lake Washington under simulated oxygen tension - Sediment Metagenome 98_LOW12	freshwater sediment metagenome	ecological metagenomes	metagenomes	aquatic (other)	aquatic	62.07	TRUE	FALSE	0.560243	0.564646
SRR5431162	SRP103451	4.188	WGS	RANDOM	Illumina HiSeq 2500	AAZAA	freshwater sediment metagenome	SRX2721174	Lake Washington sediment Metagenome 100_LOW12	Freshwater sediment methanotrophic microbial communities from Lake Washington under simulated oxygen tension - Sediment Metagenome 100_LOW12 metagenome	Methane oxidation as a community function: Freshwater sediment methanotrophic sample from Lake Washington under simulated oxygen tension - Sediment Metagenome 100_LOW12	freshwater sediment metagenome	ecological metagenomes	metagenomes	aquatic (other)	aquatic	82.41	TRUE	FALSE	0.757511	0.745887
SRR5431163	SRP103452	5.087	WGS	RANDOM	Illumina HiSeq 2500	AAYZZ	freshwater sediment metagenome	SRX2721175	Lake Washington sediment Metagenome 99_LOW12	Freshwater sediment methanotrophic microbial communities from Lake Washington under simulated oxygen tension - Sediment Metagenome 99_LOW12 metagenome	Methane oxidation as a community function: Freshwater sediment methanotrophic sample from Lake Washington under simulated oxygen tension - Sediment Metagenome 99_LOW12	freshwater sediment metagenome	ecological metagenomes	metagenomes	aquatic (other)	aquatic	76.1	TRUE	FALSE	0.656141	0.635419
SRR5431164	SRP103453	4.023	WGS	RANDOM	Illumina HiSeq 2500	AAZAB	freshwater sediment metagenome	SRX2721176	Lake Washington sediment Metagenome 103_HOW12	Freshwater sediment methanotrophic microbial communities from Lake Washington under simulated oxygen tension - Sediment Metagenome 103_HOW12 metagenome	Methane oxidation as a community function: Freshwater sediment methanotrophic sample from Lake Washington under simulated oxygen tension - Sediment Metagenome 103_HOW12	freshwater sediment metagenome	ecological metagenomes	metagenomes	aquatic (other)	aquatic	82.81	TRUE	FALSE	0.911827	0.90497
SRR5431168	SRP103455	4.873	WGS	RANDOM	Illumina HiSeq 2500	AAZAH	freshwater sediment metagenome	SRX2721179	Lake Washington sediment Metagenome 106_HOW12	Freshwater sediment methanotrophic microbial communities from Lake Washington under simulated oxygen tension - Sediment Metagenome 106_HOW12 metagenome	Methane oxidation as a community function: Freshwater sediment methanotrophic sample from Lake Washington under simulated oxygen tension - Sediment Metagenome 106_HOW12	freshwater sediment metagenome	ecological metagenomes	metagenomes	aquatic (other)	aquatic	63.98	TRUE	FALSE	0.85067	0.854149
SRR5431169	SRP103456	3.84	WGS	RANDOM	Illumina HiSeq 2500	AAZAG	freshwater sediment metagenome	SRX2721180	Lake Washington sediment Metagenome 105_HOW12	Freshwater sediment methanotrophic microbial communities from Lake Washington under simulated oxygen tension - Sediment Metagenome 105_HOW12 metagenome	Methane oxidation as a community function: Freshwater sediment methanotrophic sample from Lake Washington under simulated oxygen tension - Sediment Metagenome 105_HOW12	freshwater sediment metagenome	ecological metagenomes	metagenomes	aquatic (other)	aquatic	86.23	TRUE	FALSE	0.945797	0.94577
SRR5431170	SRP103457	4.134	WGS	RANDOM	Illumina HiSeq 2500	AAZAC	freshwater sediment metagenome	SRX2721181	Lake Washington sediment Metagenome 104_HOW12	Freshwater sediment methanotrophic microbial communities from Lake Washington under simulated oxygen tension - Sediment Metagenome 104_HOW12 metagenome	Methane oxidation as a community function: Freshwater sediment methanotrophic sample from Lake Washington under simulated oxygen tension - Sediment Metagenome 104_HOW12	freshwater sediment metagenome	ecological metagenomes	metagenomes	aquatic (other)	aquatic	83.83	TRUE	FALSE	0.894505	0.872579
SRR5431171	SRP103458	8.46	WGS	RANDOM	Illumina HiSeq 2500	AAZAP	freshwater metagenome	SRX2721182	Lake Washington sediment Metagenome 111_LOW13	Freshwater sediment methanotrophic microbial communities from Lake Washington under simulated oxygen tension - Sediment Metagenome 111_LOW13 metagenome	Methane oxidation as a community function: Freshwater sediment methanotrophic sample from Lake Washington under simulated oxygen tension - Sediment Metagenome 111_LOW13	freshwater metagenome	ecological metagenomes	metagenomes	freshwater	aquatic	87.82	TRUE	FALSE	0.63658	0.610895
SRR5431172	SRP103459	5.649	WGS	RANDOM	Illumina HiSeq 2500	AAZAO	freshwater sediment metagenome	SRX2721183	Lake Washington sediment Metagenome 110_LOW13	Freshwater sediment methanotrophic microbial communities from Lake Washington under simulated oxygen tension - Sediment Metagenome 110_LOW13 metagenome	Methane oxidation as a community function: Freshwater sediment methanotrophic sample from Lake Washington under simulated oxygen tension - Sediment Metagenome 110_LOW13	freshwater sediment metagenome	ecological metagenomes	metagenomes	aquatic (other)	aquatic	64.45	TRUE	FALSE	0.501863	0.510799
SRR5431173	SRP103460	6.829	WGS	RANDOM	Illumina HiSeq 2500	AAZAN	freshwater metagenome	SRX2721184	Lake Washington sediment Metagenome 109_LOW13	Freshwater sediment methanotrophic microbial communities from Lake Washington under simulated oxygen tension - Sediment Metagenome 109_LOW13 metagenome	Methane oxidation as a community function: Freshwater sediment methanotrophic sample from Lake Washington under simulated oxygen tension - Sediment Metagenome 109_LOW13	freshwater metagenome	ecological metagenomes	metagenomes	freshwater	aquatic	71.34	TRUE	FALSE	0.61674	0.621013
SRR5431180	SRP103462	4.976	WGS	RANDOM	Illumina HiSeq 2500	AAZAS	freshwater sediment metagenome	SRX2721191	Lake Washington sediment Metagenome 112_LOW13	Freshwater sediment methanotrophic microbial communities from Lake Washington under simulated oxygen tension - Sediment Metagenome 112_LOW13 metagenome	Methane oxidation as a community function: Freshwater sediment methanotrophic sample from Lake Washington under simulated oxygen tension - Sediment Metagenome 112_LOW13	freshwater sediment metagenome	ecological metagenomes	metagenomes	aquatic (other)	aquatic	68.98	TRUE	FALSE	0.822284	0.815637
SRR5431181	SRP103463	7.971	WGS	RANDOM	Illumina HiSeq 2500	AAZAT	freshwater sediment metagenome	SRX2721192	Lake Washington sediment Metagenome 115_HOW13	Freshwater sediment methanotrophic microbial communities from Lake Washington under simulated oxygen tension - Sediment Metagenome 115_HOW13 metagenome	Methane oxidation as a community function: Freshwater sediment methanotrophic sample from Lake Washington under simulated oxygen tension - Sediment Metagenome 115_HOW13	freshwater sediment metagenome	ecological metagenomes	metagenomes	aquatic (other)	aquatic	94.33	TRUE	FALSE	0.893386	0.858277
SRR5431182	SRP103464	7.8	WGS	RANDOM	Illumina HiSeq 2500	AAZAU	freshwater sediment metagenome	SRX2721193	Lake Washington sediment Metagenome 116_HOW13	Freshwater sediment methanotrophic microbial communities from Lake Washington under simulated oxygen tension - Sediment Metagenome 116_HOW13 metagenome	Methane oxidation as a community function: Freshwater sediment methanotrophic sample from Lake Washington under simulated oxygen tension - Sediment Metagenome 116_HOW13	freshwater sediment metagenome	ecological metagenomes	metagenomes	aquatic (other)	aquatic	80.22	TRUE	FALSE	0.90193	0.902832
SRR5431183	SRP103466	7.287	WGS	RANDOM	Illumina HiSeq 2500	AAZAX	freshwater metagenome	SRX2721195	Lake Washington sediment Metagenome 118_HOW13	Freshwater sediment methanotrophic microbial communities from Lake Washington under simulated oxygen tension - Sediment Metagenome 118_HOW13 metagenome	Methane oxidation as a community function: Freshwater sediment methanotrophic sample from Lake Washington under simulated oxygen tension - Sediment Metagenome 118_HOW13	freshwater metagenome	ecological metagenomes	metagenomes	freshwater	aquatic	68.87	TRUE	FALSE	0.906275	0.906762
SRR5431184	SRP103467	6.155	WGS	RANDOM	Illumina HiSeq 2500	AAZAW	freshwater sediment metagenome	SRX2721196	Lake Washington sediment Metagenome 117_HOW13	Freshwater sediment methanotrophic microbial communities from Lake Washington under simulated oxygen tension - Sediment Metagenome 117_HOW13 metagenome	Methane oxidation as a community function: Freshwater sediment methanotrophic sample from Lake Washington under simulated oxygen tension - Sediment Metagenome 117_HOW13	freshwater sediment metagenome	ecological metagenomes	metagenomes	aquatic (other)	aquatic	86.27	TRUE	FALSE	0.92958	0.929527
SRR5431228	SRP103469	6.201	WGS	RANDOM	Illumina HiSeq 2500	AAZAY	freshwater sediment metagenome	SRX2721240	Lake Washington sediment Metagenome 121_LOW14	Freshwater sediment methanotrophic microbial communities from Lake Washington under simulated oxygen tension - Sediment Metagenome 121_LOW14 metagenome	Methane oxidation as a community function: Freshwater sediment methanotrophic sample from Lake Washington under simulated oxygen tension - Sediment Metagenome 121_LOW14	freshwater sediment metagenome	ecological metagenomes	metagenomes	aquatic (other)	aquatic	61.23	TRUE	FALSE	0.711284	0.717627
SRR5431254	SRP103472	7.79	WGS	RANDOM	Illumina HiSeq 2500	RBD002.f-metagenome	human gut metagenome	SRX2721267	metagenome sequencing of human stool sample	Gut and nasal microbiome in Parkinson''s disease	Amplicon sequencing and metagenomic data of nasal and stool samples of PD patients, RBD patients and healthy controls.	human gut metagenome	organismal metagenomes	metagenomes	gut	host	99.26	TRUE	FALSE	0.978944	0.978911
SRR5431255	SRP103472	7.832	WGS	RANDOM	Illumina HiSeq 2500	HC059.f-metagenome	human gut metagenome	SRX2721268	metagenome sequencing of human stool sample	Gut and nasal microbiome in Parkinson''s disease	Amplicon sequencing and metagenomic data of nasal and stool samples of PD patients, RBD patients and healthy controls.	human gut metagenome	organismal metagenomes	metagenomes	gut	host	92.7	TRUE	FALSE	0.913565	0.912926
SRR5431581	SRP103473	4.554	WGS	RANDOM	Illumina HiSeq 2500	AAZBA	freshwater sediment metagenome	SRX2721594	Lake Washington sediment Metagenome 123_LOW14	Freshwater sediment methanotrophic microbial communities from Lake Washington under simulated oxygen tension - Sediment Metagenome 123_LOW14 metagenome	Methane oxidation as a community function: Freshwater sediment methanotrophic sample from Lake Washington under simulated oxygen tension - Sediment Metagenome 123_LOW14	freshwater sediment metagenome	ecological metagenomes	metagenomes	aquatic (other)	aquatic	68.7	TRUE	FALSE	0.637973	0.61235
SRR5431582	SRP103474	6.328	WGS	RANDOM	Illumina HiSeq 2500	AAZAZ	freshwater sediment metagenome	SRX2721595	Lake Washington sediment Metagenome 122_LOW14	Freshwater sediment methanotrophic microbial communities from Lake Washington under simulated oxygen tension - Sediment Metagenome 122_LOW14 metagenome	Methane oxidation as a community function: Freshwater sediment methanotrophic sample from Lake Washington under simulated oxygen tension - Sediment Metagenome 122_LOW14	freshwater sediment metagenome	ecological metagenomes	metagenomes	aquatic (other)	aquatic	66.76	TRUE	FALSE	0.71468	0.720175
SRR5431710	SRP103477	6.604	WGS	RANDOM	Illumina HiSeq 2500	AAZBB	freshwater sediment metagenome	SRX2721723	Lake Washington sediment Metagenome 124_LOW14	Freshwater sediment methanotrophic microbial communities from Lake Washington under simulated oxygen tension - Sediment Metagenome 124_LOW14 metagenome	Methane oxidation as a community function: Freshwater sediment methanotrophic sample from Lake Washington under simulated oxygen tension - Sediment Metagenome 124_LOW14	freshwater sediment metagenome	ecological metagenomes	metagenomes	aquatic (other)	aquatic	75.48	TRUE	FALSE	0.795175	0.786559
SRR5431712	SRP103476	1.307	WGS	RANDOM	Illumina MiSeq	Juvenile_3	gut metagenome	SRX2721725	Kakapo fecal metagenome, juvenile sample 3	Gut metagenome the kakapo	Metagenomic and isolate genome sequencing of the kakapo (Strigops habroptilis), an herbivorous parrot endemic to New Zealand. Faecal samples were obtained from healthy adult and juvenile kakapo to explore the functional ability of the microbes which reside in the kakapo gut.	gut metagenome	organismal metagenomes	metagenomes	gut	host	72.61	TRUE	FALSE	0.943296	0.943347
SRR5431713	SRP103476	0.791	WGS	RANDOM	Illumina MiSeq	Juvenile_2	gut metagenome	SRX2721726	Kakapo fecal metagenome, juvenile sample 2	Gut metagenome the kakapo	Metagenomic and isolate genome sequencing of the kakapo (Strigops habroptilis), an herbivorous parrot endemic to New Zealand. Faecal samples were obtained from healthy adult and juvenile kakapo to explore the functional ability of the microbes which reside in the kakapo gut.	gut metagenome	organismal metagenomes	metagenomes	gut	host	82.3	FALSE	FALSE
SRR5431714	SRP103476	0.986	WGS	RANDOM	Illumina MiSeq	Juvenile_1	gut metagenome	SRX2721727	Kakapo fecal metagenome, juvenile sample 1	Gut metagenome the kakapo	Metagenomic and isolate genome sequencing of the kakapo (Strigops habroptilis), an herbivorous parrot endemic to New Zealand. Faecal samples were obtained from healthy adult and juvenile kakapo to explore the functional ability of the microbes which reside in the kakapo gut.	gut metagenome	organismal metagenomes	metagenomes	gut	host	76.38	FALSE	FALSE
SRR5431715	SRP103476	0.864	WGS	RANDOM	Illumina MiSeq	Adult_4	gut metagenome	SRX2721728	Kakapo fecal metagenome, adult sample 3	Gut metagenome the kakapo	Metagenomic and isolate genome sequencing of the kakapo (Strigops habroptilis), an herbivorous parrot endemic to New Zealand. Faecal samples were obtained from healthy adult and juvenile kakapo to explore the functional ability of the microbes which reside in the kakapo gut.	gut metagenome	organismal metagenomes	metagenomes	gut	host	71.38	FALSE	FALSE
SRR5431716	SRP103476	0.9	WGS	RANDOM	Illumina MiSeq	Adult_2	gut metagenome	SRX2721729	Kakapo fecal metagenome, adult sample 2	Gut metagenome the kakapo	Metagenomic and isolate genome sequencing of the kakapo (Strigops habroptilis), an herbivorous parrot endemic to New Zealand. Faecal samples were obtained from healthy adult and juvenile kakapo to explore the functional ability of the microbes which reside in the kakapo gut.	gut metagenome	organismal metagenomes	metagenomes	gut	host	75.88	FALSE	FALSE
SRR5431717	SRP103476	0.922	WGS	RANDOM	Illumina MiSeq	Adult_1	gut metagenome	SRX2721730	Kakapo fecal metagenome, adult sample 1	Gut metagenome the kakapo	Metagenomic and isolate genome sequencing of the kakapo (Strigops habroptilis), an herbivorous parrot endemic to New Zealand. Faecal samples were obtained from healthy adult and juvenile kakapo to explore the functional ability of the microbes which reside in the kakapo gut.	gut metagenome	organismal metagenomes	metagenomes	gut	host	63.17	FALSE	FALSE
SRR5431991	SRP103488	6.617	WGS	RANDOM	Illumina HiSeq 2500	AAZBC	freshwater sediment metagenome	SRX2722000	Lake Washington sediment Metagenome 127_HOW14	Freshwater sediment methanotrophic microbial communities from Lake Washington under simulated oxygen tension - Sediment Metagenome 127_HOW14 metagenome	Methane oxidation as a community function: Freshwater sediment methanotrophic sample from Lake Washington under simulated oxygen tension - Sediment Metagenome 127_HOW14	freshwater sediment metagenome	ecological metagenomes	metagenomes	aquatic (other)	aquatic	77.07	TRUE	FALSE	0.872113	0.859624
SRR5431992	SRP103489	7.984	WGS	RANDOM	Illumina HiSeq 2500	AAZBG	freshwater sediment metagenome	SRX2722001	Lake Washington sediment Metagenome 128_HOW14	Freshwater sediment methanotrophic microbial communities from Lake Washington under simulated oxygen tension - Sediment Metagenome 128_HOW14 metagenome	Methane oxidation as a community function: Freshwater sediment methanotrophic sample from Lake Washington under simulated oxygen tension - Sediment Metagenome 128_HOW14	freshwater sediment metagenome	ecological metagenomes	metagenomes	aquatic (other)	aquatic	83.29	TRUE	FALSE	0.838723	0.838309
SRR5432010	SRP103491	7.069	WGS	RANDOM	Illumina HiSeq 2500	AAZBH	freshwater sediment metagenome	SRX2722019	Lake Washington sediment Metagenome 129_HOW14	Freshwater sediment methanotrophic microbial communities from Lake Washington under simulated oxygen tension - Sediment Metagenome 129_HOW14 metagenome	Methane oxidation as a community function: Freshwater sediment methanotrophic sample from Lake Washington under simulated oxygen tension - Sediment Metagenome 129_HOW14	freshwater sediment metagenome	ecological metagenomes	metagenomes	aquatic (other)	aquatic	70.04	TRUE	FALSE	0.910693	0.909089
SRR5432762	SRP103499	2.233	WGS	RANDOM	Illumina HiSeq 2500	JEBV2	freshwater metagenome	SRX2722798	Metagenome of a water sample from the pond Bois vieux S3	Metagenome of a water sample from the pond Bois vieux S3		freshwater metagenome	ecological metagenomes	metagenomes	freshwater	aquatic	57.85	TRUE	FALSE	0.347958	0.339063
SRR5432931	SRP103501	2.153	WGS	RANDOM	Illumina HiSeq 2500	JEBV1bis	freshwater metagenome	SRX2722966	Metagenome of a water sample from the pond Bois vieux S2	Metagenome of a water sample from the pond Bois vieux S2		freshwater metagenome	ecological metagenomes	metagenomes	freshwater	aquatic	31.98	TRUE	FALSE	0.112561	0.112292
SRR5433230	SRP103503	6.317	WGS	RANDOM	Illumina HiSeq 2500	JEBV1	freshwater metagenome	SRX2723265	Metagenome of a water sample from the pond Bois vieux S1	Metagenome of a water sample from the pond Bois vieux S1		freshwater metagenome	ecological metagenomes	metagenomes	freshwater	aquatic	31.87	TRUE	FALSE	0.143484	0.134873
SRR5433937	SRP103506	7.923	WGS	RANDOM	Illumina HiSeq 2500	AAZBN	freshwater sediment metagenome	SRX2723971	Lake Washington sediment Metagenome 130_HOW14	Freshwater sediment methanotrophic microbial communities from Lake Washington under simulated oxygen tension - Sediment Metagenome 130_HOW14 metagenome	Methane oxidation as a community function: Freshwater sediment methanotrophic sample from Lake Washington under simulated oxygen tension - Sediment Metagenome 130_HOW14	freshwater sediment metagenome	ecological metagenomes	metagenomes	aquatic (other)	aquatic	100	TRUE	FALSE	0.952246	0.948277
SRR5435239	SRP103554	1.887	AMPLICON	PCR	Illumina MiSeq	URB_ITS2_R2	soil metagenome	SRX2725248	High throughput amplicon sequencing fungal ITS2 rRNA region: Urbana soil read 2	0-5 cm depth Havana and Urbana, IL soil samples Targeted loci environmental	The goal of this study was to perform high-throughput amplicon sequencing of fungal nitric oxide reductase (p450nor) and internal transcribed spacer two gene regions on DNA extracted from 0-5 cm depth samples from agricultural soils in Havana and Urbana, IL.	soil metagenome	ecological metagenomes	metagenomes	soil	terrestrial		TRUE	FALSE
SRR5435240	SRP103554	1.886	AMPLICON	PCR	Illumina MiSeq	URB_ITS2_R1	soil metagenome	SRX2725249	High throughput amplicon sequencing fungal ITS2 rRNA region: Urbana soil read 1	0-5 cm depth Havana and Urbana, IL soil samples Targeted loci environmental	The goal of this study was to perform high-throughput amplicon sequencing of fungal nitric oxide reductase (p450nor) and internal transcribed spacer two gene regions on DNA extracted from 0-5 cm depth samples from agricultural soils in Havana and Urbana, IL.	soil metagenome	ecological metagenomes	metagenomes	soil	terrestrial		TRUE	FALSE
SRR5435241	SRP103554	1.437	AMPLICON	PCR	Illumina MiSeq	HAV_ITS2_R2	soil metagenome	SRX2725250	High throughput amplicon sequencing fungal ITS2 rRNA region: Havana soil read 2	0-5 cm depth Havana and Urbana, IL soil samples Targeted loci environmental	The goal of this study was to perform high-throughput amplicon sequencing of fungal nitric oxide reductase (p450nor) and internal transcribed spacer two gene regions on DNA extracted from 0-5 cm depth samples from agricultural soils in Havana and Urbana, IL.	soil metagenome	ecological metagenomes	metagenomes	soil	terrestrial		TRUE	FALSE
SRR5435242	SRP103554	1.437	AMPLICON	PCR	Illumina MiSeq	HAV_ITS2_R1	soil metagenome	SRX2725251	High throughput amplicon sequencing fungal ITS2 rRNA region: Havana soil read 1	0-5 cm depth Havana and Urbana, IL soil samples Targeted loci environmental	The goal of this study was to perform high-throughput amplicon sequencing of fungal nitric oxide reductase (p450nor) and internal transcribed spacer two gene regions on DNA extracted from 0-5 cm depth samples from agricultural soils in Havana and Urbana, IL.	soil metagenome	ecological metagenomes	metagenomes	soil	terrestrial	0.14	TRUE	FALSE
SRR5435972	SRP103583	21.534	WGS	RANDOM	Illumina HiSeq 2500	AGYXT	groundwater metagenome	SRX2725929	Crystal Geyser CG08_land_8/20/14_0.20	Groundwater microbial communities from aquifer - Crystal Geyser CG08_land_8/20/14_0.20 metagenome	Development of a pipeline for high-throughput recovery of near-complete and complete microbial genomes from complex metagenomic datasets: Groundwater sample from aquifer - Crystal Geyser CG08_land_8/20/14_0.20	groundwater metagenome	ecological metagenomes	metagenomes	groundwater	aquatic	75.97	TRUE	TRUE	0.752173	0.802634
SRR5435975	SRP103584	20.476	WGS	RANDOM	Illumina HiSeq 2500	AGYXS	groundwater metagenome	SRX2725931	Crystal Geyser CG07_land_8/20/14_0.80	Groundwater microbial communities from aquifer - Crystal Geyser CG07_land_8/20/14_0.80 metagenome	Development of a pipeline for high-throughput recovery of near-complete and complete microbial genomes from complex metagenomic datasets: Groundwater sample from aquifer - Crystal Geyser CG07_land_8/20/14_0.80	groundwater metagenome	ecological metagenomes	metagenomes	groundwater	aquatic	67.13	TRUE	FALSE	0.817392	0.852789
SRR5436000	SRP103587	21.267	WGS	RANDOM	Illumina HiSeq 2500	AGATY	groundwater metagenome	SRX2725957	Crystal Geyser CG15_big_fil_post_rev_8/21/14_0.20	Groundwater microbial communities from aquifer - Crystal Geyser CG15_big_fil_post_rev_8/21/14_0.20 metagenome	Development of a pipeline for high-throughput recovery of near-complete and complete microbial genomes from complex metagenomic datasets: Groundwater sample from aquifer - Crystal Geyser CG15_big_fil_post_rev_8/21/14_0.20	groundwater metagenome	ecological metagenomes	metagenomes	groundwater	aquatic	83.24	TRUE	FALSE	0.857979	0.871913
SRR5436189	SRP103590	12.581	WGS	other	Illumina HiSeq 2500	AGCGC	soil metagenome	SRX2726145	Grassland Soil Metagenome Angelo_102	Grasslands soil microbial communities from the Angelo Coastal Reserve, California, USA - Sample Angelo_102 metagenome	Community metagenomic and transcriptomic analyses of microbial carbon turnover in grassland soil profiles under two rainfall regimes: Grasslands soil sample from the Angelo Coastal Reserve, California, USA - Angelo_102	soil metagenome	ecological metagenomes	metagenomes	soil	terrestrial	76.71	TRUE	FALSE	0.241655	0.237968
SRR5436190	SRP103591	41.45	WGS	other	Illumina HiSeq 2500	AGCGB	soil metagenome	SRX2726147	Grassland Soil Metagenome Angelo_101	Grasslands soil microbial communities from the Angelo Coastal Reserve, California, USA - Sample Angelo_101 metagenome	Community metagenomic and transcriptomic analyses of microbial carbon turnover in grassland soil profiles under two rainfall regimes: Grasslands soil sample from the Angelo Coastal Reserve, California, USA - Angelo_101	soil metagenome	ecological metagenomes	metagenomes	soil	terrestrial	77.3	TRUE	FALSE	0.254884	0.250212
SRR5436305	SRP103597	25.718	WGS	other	Illumina HiSeq 2500	ABXXO	soil metagenome	SRX2726262	Grassland Soil Metagenome Angelo_103	Grasslands soil microbial communities from the Angelo Coastal Reserve, California, USA - Sample Angelo_103 metagenome	Community metagenomic and transcriptomic analyses of microbial carbon turnover in grassland soil profiles under two rainfall regimes: Grasslands soil sample from the Angelo Coastal Reserve, California, USA - Angelo_103	soil metagenome	ecological metagenomes	metagenomes	soil	terrestrial	77.43	TRUE	FALSE	0.205696	0.199757
SRR5436309	SRP103598	26.734	WGS	other	Illumina HiSeq 2500	ABXXP	soil metagenome	SRX2726265	Grassland Soil Metagenome Angelo_105	Grasslands soil microbial communities from the Angelo Coastal Reserve, California, USA - Sample Angelo_105 metagenome	Community metagenomic and transcriptomic analyses of microbial carbon turnover in grassland soil profiles under two rainfall regimes: Grasslands soil sample from the Angelo Coastal Reserve, California, USA - Angelo_105	soil metagenome	ecological metagenomes	metagenomes	soil	terrestrial	78.15	TRUE	FALSE	0.382423	0.378753
SRR5436853	SRP103605	14.686	WGS	other	Illumina HiSeq 2500	AGZTA	soil metagenome	SRX2726803	Grassland Soil Metagenome Angelo_107	Grasslands soil microbial communities from the Angelo Coastal Reserve, California, USA - Sample Angelo_107 metagenome	Community metagenomic and transcriptomic analyses of microbial carbon turnover in grassland soil profiles under two rainfall regimes: Grasslands soil sample from the Angelo Coastal Reserve, California, USA - Angelo_107	soil metagenome	ecological metagenomes	metagenomes	soil	terrestrial	78.75	TRUE	FALSE	0.250571	0.24679
SRR5437016	SRP103608	22.526	WGS	other	Illumina HiSeq 2500	AGZTB	soil metagenome	SRX2726956	Grassland Soil Metagenome Angelo_108	Grasslands soil microbial communities from the Angelo Coastal Reserve, California, USA - Sample Angelo_108 metagenome	Community metagenomic and transcriptomic analyses of microbial carbon turnover in grassland soil profiles under two rainfall regimes: Grasslands soil sample from the Angelo Coastal Reserve, California, USA - Angelo_108	soil metagenome	ecological metagenomes	metagenomes	soil	terrestrial	73.56	TRUE	FALSE	0.434416	0.430328
SRR5437588	SRP103613	21.3	WGS	other	Illumina HiSeq 2500	AGZTC	soil metagenome	SRX2727525	Grassland Soil Metagenome Angelo_109	Grasslands soil microbial communities from the Angelo Coastal Reserve, California, USA - Sample Angelo_109 metagenome	Community metagenomic and transcriptomic analyses of microbial carbon turnover in grassland soil profiles under two rainfall regimes: Grasslands soil sample from the Angelo Coastal Reserve, California, USA - Angelo_109	soil metagenome	ecological metagenomes	metagenomes	soil	terrestrial	80.95	TRUE	FALSE	0.30288	0.296679
SRR5437660	SRP103614	20.732	WGS	other	Illumina HiSeq 2500	ABXXS	soil metagenome	SRX2727597	Grassland Soil Metagenome Angelo_110	Grasslands soil microbial communities from the Angelo Coastal Reserve, California, USA - Sample Angelo_110 metagenome	Community metagenomic and transcriptomic analyses of microbial carbon turnover in grassland soil profiles under two rainfall regimes: Grasslands soil sample from the Angelo Coastal Reserve, California, USA - Angelo_110	soil metagenome	ecological metagenomes	metagenomes	soil	terrestrial	79.32	TRUE	FALSE	0.374613	0.369903
SRR5437667	SRP103616	21.191	WGS	other	Illumina HiSeq 2500	ANOUZ	soil metagenome	SRX2727604	Grassland Soil Metagenome Angelo_114	Grasslands soil microbial communities from the Angelo Coastal Reserve, California, USA - Sample Angelo_114 metagenome	Community metagenomic and transcriptomic analyses of microbial carbon turnover in grassland soil profiles under two rainfall regimes: Grasslands soil sample from the Angelo Coastal Reserve, California, USA - Angelo_114	soil metagenome	ecological metagenomes	metagenomes	soil	terrestrial	77.99	TRUE	FALSE	0.482891	0.478678
SRR5437762	SRP103619	23.327	WGS	other	Illumina HiSeq 2500	ANPUN	soil metagenome	SRX2727699	Grassland Soil Metagenome Angelo_130	Grasslands soil microbial communities from the Angelo Coastal Reserve, California, USA - Sample Angelo_130 metagenome	Community metagenomic and transcriptomic analyses of microbial carbon turnover in grassland soil profiles under two rainfall regimes: Grasslands soil sample from the Angelo Coastal Reserve, California, USA - Angelo_130	soil metagenome	ecological metagenomes	metagenomes	soil	terrestrial	70.89	TRUE	FALSE	0.322593	0.319137
SRR5437763	SRP103620	28.51	WGS	other	Illumina HiSeq 2500	ACHUT	soil metagenome	SRX2727700	Grassland Soil Metagenome Angelo_119	Grasslands soil microbial communities from the Angelo Coastal Reserve, California, USA - Sample Angelo_119 metagenome	Community metagenomic and transcriptomic analyses of microbial carbon turnover in grassland soil profiles under two rainfall regimes: Grasslands soil sample from the Angelo Coastal Reserve, California, USA - Angelo_119	soil metagenome	ecological metagenomes	metagenomes	soil	terrestrial	78.04	TRUE	FALSE	0.239062	0.234521
SRR5437764	SRP103620	25.196	WGS	other	Illumina HiSeq 2500	ACHUT	soil metagenome	SRX2727701	Grassland Soil Metagenome Angelo_119	Grasslands soil microbial communities from the Angelo Coastal Reserve, California, USA - Sample Angelo_119 metagenome	Community metagenomic and transcriptomic analyses of microbial carbon turnover in grassland soil profiles under two rainfall regimes: Grasslands soil sample from the Angelo Coastal Reserve, California, USA - Angelo_119	soil metagenome	ecological metagenomes	metagenomes	soil	terrestrial	78.86	TRUE	FALSE	0.242883	0.239713
SRR5437773	SRP103623	21.222	WGS	other	Illumina HiSeq 2500	ANPUH	soil metagenome	SRX2727710	Grassland Soil Metagenome Angelo_131	Grasslands soil microbial communities from the Angelo Coastal Reserve, California, USA - Sample Angelo_131 metagenome	Community metagenomic and transcriptomic analyses of microbial carbon turnover in grassland soil profiles under two rainfall regimes: Grasslands soil sample from the Angelo Coastal Reserve, California, USA - Angelo_131	soil metagenome	ecological metagenomes	metagenomes	soil	terrestrial	73.97	TRUE	FALSE	0.456741	0.452095
SRR5437867	SRP103626	21.118	WGS	other	Illumina HiSeq 2500	AAGAG	soil metagenome	SRX2727805	Grassland Soil Metagenome Angelo_135	Grasslands soil microbial communities from the Angelo Coastal Reserve, California, USA - Sample Angelo_135 metagenome	Community metagenomic and transcriptomic analyses of microbial carbon turnover in grassland soil profiles under two rainfall regimes: Grasslands soil sample from the Angelo Coastal Reserve, California, USA - Angelo_135	soil metagenome	ecological metagenomes	metagenomes	soil	terrestrial	74.03	TRUE	FALSE	0.466086	0.461239
SRR5437868	SRP103627	24.276	WGS	other	Illumina HiSeq 2500	AAGAC	soil metagenome	SRX2727806	Grassland Soil Metagenome Angelo_136	Grasslands soil microbial communities from the Angelo Coastal Reserve, California, USA - Sample Angelo_136 metagenome	Community metagenomic and transcriptomic analyses of microbial carbon turnover in grassland soil profiles under two rainfall regimes: Grasslands soil sample from the Angelo Coastal Reserve, California, USA - Angelo_136	soil metagenome	ecological metagenomes	metagenomes	soil	terrestrial	72.4	TRUE	FALSE	0.19576	0.192851
SRR5437870	SRP103628	21.529	WGS	other	Illumina HiSeq 2500	AACZU	soil metagenome	SRX2727807	Grassland Soil Metagenome Angelo_138	Grasslands soil microbial communities from the Angelo Coastal Reserve, California, USA - Sample Angelo_138 metagenome	Community metagenomic and transcriptomic analyses of microbial carbon turnover in grassland soil profiles under two rainfall regimes: Grasslands soil sample from the Angelo Coastal Reserve, California, USA - Angelo_138	soil metagenome	ecological metagenomes	metagenomes	soil	terrestrial	72.61	TRUE	FALSE	0.434751	0.430798
SRR5437879	SRP103631	19.218	WGS	other	Illumina HiSeq 2500	AATHT	soil metagenome	SRX2727816	Grassland Soil Metagenome Angelo_140	Grasslands soil microbial communities from the Angelo Coastal Reserve, California, USA - Sample Angelo_140 metagenome	Community metagenomic and transcriptomic analyses of microbial carbon turnover in grassland soil profiles under two rainfall regimes: Grasslands soil sample from the Angelo Coastal Reserve, California, USA - Angelo_140	soil metagenome	ecological metagenomes	metagenomes	soil	terrestrial	72.52	TRUE	FALSE	0.462392	0.45776
SRR5437880	SRP103570	26.127	AMPLICON	PCR	Illumina MiSeq	kimchi	food metagenome	SRX2725663	Comparative Analysis of Season and Salinity in Bacterial Community across the Korean Industrial Kimchi Fermentaion	kimc metagenome Metagenome	kimchi microbial community	food metagenome	ecological metagenomes	metagenomes	food	host		TRUE	FALSE
SRR5437899	SRP103633	19.721	WGS	other	Illumina HiSeq 2500	ACHUU	soil metagenome	SRX2727835	Grassland Soil Metagenome Angelo_141	Grasslands soil microbial communities from the Angelo Coastal Reserve, California, USA - Sample Angelo_141 metagenome	Community metagenomic and transcriptomic analyses of microbial carbon turnover in grassland soil profiles under two rainfall regimes: Grasslands soil sample from the Angelo Coastal Reserve, California, USA - Angelo_141	soil metagenome	ecological metagenomes	metagenomes	soil	terrestrial	77.46	TRUE	FALSE	0.45188	0.447252
SRR5438034	SRP103640	19.505	WGS	other	Illumina HiSeq 2500	AATHX	soil metagenome	SRX2727968	Grassland Soil Metagenome Angelo_144	Grasslands soil microbial communities from the Angelo Coastal Reserve, California, USA - Sample Angelo_144 metagenome	Community metagenomic and transcriptomic analyses of microbial carbon turnover in grassland soil profiles under two rainfall regimes: Grasslands soil sample from the Angelo Coastal Reserve, California, USA - Angelo_144	soil metagenome	ecological metagenomes	metagenomes	soil	terrestrial	75.33	TRUE	FALSE	0.456552	0.452519
SRR5438045	SRP103645	15.82	WGS	other	Illumina HiSeq 2500	AATHU	soil metagenome	SRX2727978	Grassland Soil Metagenome Angelo_142	Grasslands soil microbial communities from the Angelo Coastal Reserve, California, USA - Sample Angelo_142 metagenome	Community metagenomic and transcriptomic analyses of microbial carbon turnover in grassland soil profiles under two rainfall regimes: Grasslands soil sample from the Angelo Coastal Reserve, California, USA - Angelo_142	soil metagenome	ecological metagenomes	metagenomes	soil	terrestrial	71.87	TRUE	FALSE	0.168292	0.162845
SRR5438046	SRP103646	16.712	WGS	other	Illumina HiSeq 2500	AATHW	soil metagenome	SRX2727979	Grassland Soil Metagenome Angelo_143	Grasslands soil microbial communities from the Angelo Coastal Reserve, California, USA - Sample Angelo_143 metagenome	Community metagenomic and transcriptomic analyses of microbial carbon turnover in grassland soil profiles under two rainfall regimes: Grasslands soil sample from the Angelo Coastal Reserve, California, USA - Angelo_143	soil metagenome	ecological metagenomes	metagenomes	soil	terrestrial	74.08	TRUE	FALSE	0.359954	0.355769
SRR5438067	SRP103649	21.576	WGS	other	Illumina HiSeq 2500	ABPYN	soil metagenome	SRX2728001	Grassland Soil Metagenome Angelo_145	Grasslands soil microbial communities from the Angelo Coastal Reserve, California, USA - Sample Angelo_145 metagenome	Community metagenomic and transcriptomic analyses of microbial carbon turnover in grassland soil profiles under two rainfall regimes: Grasslands soil sample from the Angelo Coastal Reserve, California, USA - Angelo_145	soil metagenome	ecological metagenomes	metagenomes	soil	terrestrial	80.84	TRUE	FALSE	0.311072	0.308081
SRR5438093	SRP103651	22.484	WGS	other	Illumina HiSeq 2500	ACHUW	soil metagenome	SRX2728027	Grassland Soil Metagenome Angelo_147	Grasslands soil microbial communities from the Angelo Coastal Reserve, California, USA - Sample Angelo_147 metagenome	Community metagenomic and transcriptomic analyses of microbial carbon turnover in grassland soil profiles under two rainfall regimes: Grasslands soil sample from the Angelo Coastal Reserve, California, USA - Angelo_147	soil metagenome	ecological metagenomes	metagenomes	soil	terrestrial	79.05	TRUE	FALSE	0.474464	0.469767
SRR5438094	SRP103652	17.496	WGS	other	Illumina HiSeq 2500	ABPYO	soil metagenome	SRX2728028	Grassland Soil Metagenome Angelo_146	Grasslands soil microbial communities from the Angelo Coastal Reserve, California, USA - Sample Angelo_146 metagenome	Community metagenomic and transcriptomic analyses of microbial carbon turnover in grassland soil profiles under two rainfall regimes: Grasslands soil sample from the Angelo Coastal Reserve, California, USA - Angelo_146	soil metagenome	ecological metagenomes	metagenomes	soil	terrestrial	81.21	TRUE	FALSE	0.484146	0.480349
SRR5438105	SRP103656	24.795	WGS	other	Illumina HiSeq 2500	ABPYP	soil metagenome	SRX2728047	Grassland Soil Metagenome Angelo_148	Grasslands soil microbial communities from the Angelo Coastal Reserve, California, USA - Sample Angelo_148 metagenome	Community metagenomic and transcriptomic analyses of microbial carbon turnover in grassland soil profiles under two rainfall regimes: Grasslands soil sample from the Angelo Coastal Reserve, California, USA - Angelo_148	soil metagenome	ecological metagenomes	metagenomes	soil	terrestrial	79.36	TRUE	FALSE	0.316049	0.312869
SRR5438128	SRP103660	20.262	WGS	other	Illumina HiSeq 2500	ABPYS	soil metagenome	SRX2728090	Grassland Soil Metagenome Angelo_150	Grasslands soil microbial communities from the Angelo Coastal Reserve, California, USA - Sample Angelo_150 metagenome	Community metagenomic and transcriptomic analyses of microbial carbon turnover in grassland soil profiles under two rainfall regimes: Grasslands soil sample from the Angelo Coastal Reserve, California, USA - Angelo_150	soil metagenome	ecological metagenomes	metagenomes	soil	terrestrial	77.92	TRUE	FALSE	0.370089	0.36572
SRR5438132	SRP103661	24.154	WGS	other	Illumina HiSeq 2500	ACHUX	soil metagenome	SRX2728093	Grassland Soil Metagenome Angelo_149	Grasslands soil microbial communities from the Angelo Coastal Reserve, California, USA - Sample Angelo_149 metagenome	Community metagenomic and transcriptomic analyses of microbial carbon turnover in grassland soil profiles under two rainfall regimes: Grasslands soil sample from the Angelo Coastal Reserve, California, USA - Angelo_149	soil metagenome	ecological metagenomes	metagenomes	soil	terrestrial	78.25	TRUE	FALSE	0.435289	0.430261
SRR5438270	SRP103665	23.509	WGS	other	Illumina HiSeq 2500	ACOPS	soil metagenome	SRX2728223	Grassland Soil Metagenome Angelo_151	Grasslands soil microbial communities from the Angelo Coastal Reserve, California, USA - Sample Angelo_151 metagenome	Community metagenomic and transcriptomic analyses of microbial carbon turnover in grassland soil profiles under two rainfall regimes: Grasslands soil sample from the Angelo Coastal Reserve, California, USA - Angelo_151	soil metagenome	ecological metagenomes	metagenomes	soil	terrestrial	81.45	TRUE	FALSE	0.240236	0.234486
SRR5438309	SRP103667	19.783	WGS	other	Illumina HiSeq 2500	ACOPT	soil metagenome	SRX2728260	Grassland Soil Metagenome Angelo_152	Grasslands soil microbial communities from the Angelo Coastal Reserve, California, USA - Sample Angelo_152 metagenome	Community metagenomic and transcriptomic analyses of microbial carbon turnover in grassland soil profiles under two rainfall regimes: Grasslands soil sample from the Angelo Coastal Reserve, California, USA - Angelo_152	soil metagenome	ecological metagenomes	metagenomes	soil	terrestrial	80.41	TRUE	FALSE	0.395273	0.390922
SRR5438445	SRP103673	23.243	WGS	other	Illumina HiSeq 2500	ACHUY	soil metagenome	SRX2728411	Grassland Soil Metagenome Angelo_153	Grasslands soil microbial communities from the Angelo Coastal Reserve, California, USA - Sample Angelo_153 metagenome	Community metagenomic and transcriptomic analyses of microbial carbon turnover in grassland soil profiles under two rainfall regimes: Grasslands soil sample from the Angelo Coastal Reserve, California, USA - Angelo_153	soil metagenome	ecological metagenomes	metagenomes	soil	terrestrial	80.86	TRUE	FALSE	0.452246	0.44939
SRR5438477	SRP103674	21.778	WGS	other	Illumina HiSeq 2500	ACOPU	soil metagenome	SRX2728428	Grassland Soil Metagenome Angelo_154	Grasslands soil microbial communities from the Angelo Coastal Reserve, California, USA - Sample Angelo_154 metagenome	Community metagenomic and transcriptomic analyses of microbial carbon turnover in grassland soil profiles under two rainfall regimes: Grasslands soil sample from the Angelo Coastal Reserve, California, USA - Angelo_154	soil metagenome	ecological metagenomes	metagenomes	soil	terrestrial	80.11	TRUE	FALSE	0.313536	0.308439
SRR5438552	SRP103675	31.43	WGS	other	Illumina HiSeq 2500	ACHUZ	soil metagenome	SRX2728466	Grassland Soil Metagenome Angelo_155	Grasslands soil microbial communities from the Angelo Coastal Reserve, California, USA - Sample Angelo_155 metagenome	Community metagenomic and transcriptomic analyses of microbial carbon turnover in grassland soil profiles under two rainfall regimes: Grasslands soil sample from the Angelo Coastal Reserve, California, USA - Angelo_155	soil metagenome	ecological metagenomes	metagenomes	soil	terrestrial	78.75	TRUE	FALSE	0.446422	0.442603
SRR5438753	SRP103682	10.562	WGS	RANDOM	HiSeq X Ten	Kombucha	food metagenome	SRX2728664	Analysis of microbial composition of kombucha by metagenomic technology	Analysis of Microbial Diversity of Kombucha	The theoretical basis for the industrial production of Kombucha	food metagenome	ecological metagenomes	metagenomes	food	host	68.66	TRUE	FALSE	0.951712	0.951725
SRR5438754	SRP102932	1.7	AMPLICON	PCR	Illumina MiSeq	LCS-3	soil metagenome	SRX2728665		Tonghui	tonghui's data	soil metagenome	ecological metagenomes	metagenomes	soil	terrestrial		TRUE	FALSE
SRR5438755	SRP102932	3.201	AMPLICON	PCR	Illumina MiSeq	LCS-2	soil metagenome	SRX2728666		Tonghui	tonghui's data	soil metagenome	ecological metagenomes	metagenomes	soil	terrestrial		FALSE	FALSE
SRR5438756	SRP102932	3.748	AMPLICON	PCR	Illumina MiSeq	LCS-1	soil metagenome	SRX2728667		Tonghui	tonghui's data	soil metagenome	ecological metagenomes	metagenomes	soil	terrestrial		TRUE	FALSE
SRR5438757	SRP103683	2.459	AMPLICON	PCR	Illumina MiSeq	16S_Lord_Howe_Island	root metagenome	SRX2728668	16S metabarcoding of soil and roots	Soil and root metabarcoding on Lord Howe Island	We used metabarcoding of ITS2 and 16S regions to survey the root microbiomes of Howea forsteriana and Howea belmoreana as well as that of their surrounding soil.	root metagenome	organismal metagenomes	metagenomes	host (other)	host		TRUE	FALSE
SRR5438758	SRP103683	3.02	AMPLICON	PCR	Illumina MiSeq	ITS_Lord_Howe_Island	soil metagenome	SRX2728669	ITS2 metabarcoding of soil and roots	Soil and root metabarcoding on Lord Howe Island	We used metabarcoding of ITS2 and 16S regions to survey the root microbiomes of Howea forsteriana and Howea belmoreana as well as that of their surrounding soil.	soil metagenome	ecological metagenomes	metagenomes	soil	terrestrial		TRUE	FALSE
SRR5438874	SRP103686	21.875	WGS	other	Illumina HiSeq 2500	ACOPX	soil metagenome	SRX2728780	Grassland Soil Metagenome Angelo_157	Grasslands soil microbial communities from the Angelo Coastal Reserve, California, USA - Sample Angelo_157 metagenome	Community metagenomic and transcriptomic analyses of microbial carbon turnover in grassland soil profiles under two rainfall regimes: Grasslands soil sample from the Angelo Coastal Reserve, California, USA - Angelo_157	soil metagenome	ecological metagenomes	metagenomes	soil	terrestrial	77.92	TRUE	FALSE	0.34273	0.338944
SRR5438876	SRP103687	20.554	WGS	other	Illumina HiSeq 2500	ACOPW	soil metagenome	SRX2728781	Grassland Soil Metagenome Angelo_156	Grasslands soil microbial communities from the Angelo Coastal Reserve, California, USA - Sample Angelo_156 metagenome	Community metagenomic and transcriptomic analyses of microbial carbon turnover in grassland soil profiles under two rainfall regimes: Grasslands soil sample from the Angelo Coastal Reserve, California, USA - Angelo_156	soil metagenome	ecological metagenomes	metagenomes	soil	terrestrial	76.44	TRUE	FALSE	0.449304	0.445702
SRR5439155	SRP103690	62.253	WGS	other	Illumina HiSeq 2500	ATZGA	soil metagenome	SRX2729060	Grassland Soil Metagenome Angelo_158	Grasslands soil microbial communities from the Angelo Coastal Reserve, California, USA - Sample Angelo_158 metagenome	Community metagenomic and transcriptomic analyses of microbial carbon turnover in grassland soil profiles under two rainfall regimes: Grasslands soil sample from the Angelo Coastal Reserve, California, USA - Angelo_158	soil metagenome	ecological metagenomes	metagenomes	soil	terrestrial	80.17	TRUE	FALSE	0.517919	0.514444
SRR5439156	SRP103691	0.295	WGS	RANDOM	NextSeq 500	125L	oyster metagenome	SRX2729061	oyster metagenome	Oyster metagenome Raw sequence reads	Aquaculture plays an increasingly important role in the growing demand for seafood. Oyster hatcheries are an integral component of oyster farming – as they provide a source of healthy larvae that can be seeded in designated waters. Larvae from certain tanks in an established aquaculture enterprise were dying from an unknown etiologic agent. A metagenomic approach was used to examine tanks (water and larvae) with high and low survival rates –to evaluate the epidemiological efficacy of this approach. Few diseases of oysters are currently well characterized genomically.	oyster metagenome	organismal metagenomes	metagenomes	host (other)	host	1.57	FALSE	FALSE
SRR5439157	SRP103691	0.299	WGS	RANDOM	NextSeq 500	124L	oyster metagenome	SRX2729062	oyster metagenome	Oyster metagenome Raw sequence reads	Aquaculture plays an increasingly important role in the growing demand for seafood. Oyster hatcheries are an integral component of oyster farming – as they provide a source of healthy larvae that can be seeded in designated waters. Larvae from certain tanks in an established aquaculture enterprise were dying from an unknown etiologic agent. A metagenomic approach was used to examine tanks (water and larvae) with high and low survival rates –to evaluate the epidemiological efficacy of this approach. Few diseases of oysters are currently well characterized genomically.	oyster metagenome	organismal metagenomes	metagenomes	host (other)	host	2.37	FALSE	FALSE
SRR5439158	SRP103691	2.658	WGS	RANDOM	NextSeq 500	123L	oyster metagenome	SRX2729063	oyster metagenome	Oyster metagenome Raw sequence reads	Aquaculture plays an increasingly important role in the growing demand for seafood. Oyster hatcheries are an integral component of oyster farming – as they provide a source of healthy larvae that can be seeded in designated waters. Larvae from certain tanks in an established aquaculture enterprise were dying from an unknown etiologic agent. A metagenomic approach was used to examine tanks (water and larvae) with high and low survival rates –to evaluate the epidemiological efficacy of this approach. Few diseases of oysters are currently well characterized genomically.	oyster metagenome	organismal metagenomes	metagenomes	host (other)	host	1.6	TRUE	FALSE	0.632216	0.632216
SRR5439159	SRP103691	1.475	WGS	RANDOM	NextSeq 500	122L	oyster metagenome	SRX2729064	oyster metagenome	Oyster metagenome Raw sequence reads	Aquaculture plays an increasingly important role in the growing demand for seafood. Oyster hatcheries are an integral component of oyster farming – as they provide a source of healthy larvae that can be seeded in designated waters. Larvae from certain tanks in an established aquaculture enterprise were dying from an unknown etiologic agent. A metagenomic approach was used to examine tanks (water and larvae) with high and low survival rates –to evaluate the epidemiological efficacy of this approach. Few diseases of oysters are currently well characterized genomically.	oyster metagenome	organismal metagenomes	metagenomes	host (other)	host	1.25	TRUE	FALSE	0.651357	0.651357
SRR5439160	SRP103691	0.463	WGS	RANDOM	NextSeq 500	121L	oyster metagenome	SRX2729065	oyster metagenome	Oyster metagenome Raw sequence reads	Aquaculture plays an increasingly important role in the growing demand for seafood. Oyster hatcheries are an integral component of oyster farming – as they provide a source of healthy larvae that can be seeded in designated waters. Larvae from certain tanks in an established aquaculture enterprise were dying from an unknown etiologic agent. A metagenomic approach was used to examine tanks (water and larvae) with high and low survival rates –to evaluate the epidemiological efficacy of this approach. Few diseases of oysters are currently well characterized genomically.	oyster metagenome	organismal metagenomes	metagenomes	host (other)	host	1.59	FALSE	FALSE
SRR5439161	SRP103691	1.72	WGS	RANDOM	NextSeq 500	115L	oyster metagenome	SRX2729066	oyster metagenome	Oyster metagenome Raw sequence reads	Aquaculture plays an increasingly important role in the growing demand for seafood. Oyster hatcheries are an integral component of oyster farming – as they provide a source of healthy larvae that can be seeded in designated waters. Larvae from certain tanks in an established aquaculture enterprise were dying from an unknown etiologic agent. A metagenomic approach was used to examine tanks (water and larvae) with high and low survival rates –to evaluate the epidemiological efficacy of this approach. Few diseases of oysters are currently well characterized genomically.	oyster metagenome	organismal metagenomes	metagenomes	host (other)	host	2.05	TRUE	FALSE	0.549342	0.549342
SRR5439162	SRP103691	2.444	WGS	RANDOM	NextSeq 500	114L	oyster metagenome	SRX2729067	oyster metagenome	Oyster metagenome Raw sequence reads	Aquaculture plays an increasingly important role in the growing demand for seafood. Oyster hatcheries are an integral component of oyster farming – as they provide a source of healthy larvae that can be seeded in designated waters. Larvae from certain tanks in an established aquaculture enterprise were dying from an unknown etiologic agent. A metagenomic approach was used to examine tanks (water and larvae) with high and low survival rates –to evaluate the epidemiological efficacy of this approach. Few diseases of oysters are currently well characterized genomically.	oyster metagenome	organismal metagenomes	metagenomes	host (other)	host	2.37	TRUE	FALSE	0.557299	0.557299
SRR5439163	SRP103691	0.694	WGS	RANDOM	NextSeq 500	113L	oyster metagenome	SRX2729068	oyster metagenome	Oyster metagenome Raw sequence reads	Aquaculture plays an increasingly important role in the growing demand for seafood. Oyster hatcheries are an integral component of oyster farming – as they provide a source of healthy larvae that can be seeded in designated waters. Larvae from certain tanks in an established aquaculture enterprise were dying from an unknown etiologic agent. A metagenomic approach was used to examine tanks (water and larvae) with high and low survival rates –to evaluate the epidemiological efficacy of this approach. Few diseases of oysters are currently well characterized genomically.	oyster metagenome	organismal metagenomes	metagenomes	host (other)	host	3.2	FALSE	FALSE
SRR5439164	SRP103691	1.086	WGS	RANDOM	NextSeq 500	112L	oyster metagenome	SRX2729069	oyster metagenome	Oyster metagenome Raw sequence reads	Aquaculture plays an increasingly important role in the growing demand for seafood. Oyster hatcheries are an integral component of oyster farming – as they provide a source of healthy larvae that can be seeded in designated waters. Larvae from certain tanks in an established aquaculture enterprise were dying from an unknown etiologic agent. A metagenomic approach was used to examine tanks (water and larvae) with high and low survival rates –to evaluate the epidemiological efficacy of this approach. Few diseases of oysters are currently well characterized genomically.	oyster metagenome	organismal metagenomes	metagenomes	host (other)	host	6.7	TRUE	FALSE	0.513514	0.513514
SRR5439165	SRP103691	0.385	WGS	RANDOM	NextSeq 500	111L	oyster metagenome	SRX2729070	oyster metagenome	Oyster metagenome Raw sequence reads	Aquaculture plays an increasingly important role in the growing demand for seafood. Oyster hatcheries are an integral component of oyster farming – as they provide a source of healthy larvae that can be seeded in designated waters. Larvae from certain tanks in an established aquaculture enterprise were dying from an unknown etiologic agent. A metagenomic approach was used to examine tanks (water and larvae) with high and low survival rates –to evaluate the epidemiological efficacy of this approach. Few diseases of oysters are currently well characterized genomically.	oyster metagenome	organismal metagenomes	metagenomes	host (other)	host	2.72	FALSE	FALSE
SRR5439166	SRP103691	2.009	WGS	RANDOM	NextSeq 500	105L	oyster metagenome	SRX2729071	oyster metagenome	Oyster metagenome Raw sequence reads	Aquaculture plays an increasingly important role in the growing demand for seafood. Oyster hatcheries are an integral component of oyster farming – as they provide a source of healthy larvae that can be seeded in designated waters. Larvae from certain tanks in an established aquaculture enterprise were dying from an unknown etiologic agent. A metagenomic approach was used to examine tanks (water and larvae) with high and low survival rates –to evaluate the epidemiological efficacy of this approach. Few diseases of oysters are currently well characterized genomically.	oyster metagenome	organismal metagenomes	metagenomes	host (other)	host	2.21	TRUE	FALSE	0.653979	0.653979
SRR5439167	SRP103691	1.243	WGS	RANDOM	NextSeq 500	104L	oyster metagenome	SRX2729072	oyster metagenome	Oyster metagenome Raw sequence reads	Aquaculture plays an increasingly important role in the growing demand for seafood. Oyster hatcheries are an integral component of oyster farming – as they provide a source of healthy larvae that can be seeded in designated waters. Larvae from certain tanks in an established aquaculture enterprise were dying from an unknown etiologic agent. A metagenomic approach was used to examine tanks (water and larvae) with high and low survival rates –to evaluate the epidemiological efficacy of this approach. Few diseases of oysters are currently well characterized genomically.	oyster metagenome	organismal metagenomes	metagenomes	host (other)	host	2.21	TRUE	FALSE	0.690377	0.682451
SRR5439168	SRP103691	1.873	WGS	RANDOM	NextSeq 500	103L	oyster metagenome	SRX2729073	oyster metagenome	Oyster metagenome Raw sequence reads	Aquaculture plays an increasingly important role in the growing demand for seafood. Oyster hatcheries are an integral component of oyster farming – as they provide a source of healthy larvae that can be seeded in designated waters. Larvae from certain tanks in an established aquaculture enterprise were dying from an unknown etiologic agent. A metagenomic approach was used to examine tanks (water and larvae) with high and low survival rates –to evaluate the epidemiological efficacy of this approach. Few diseases of oysters are currently well characterized genomically.	oyster metagenome	organismal metagenomes	metagenomes	host (other)	host	2.48	TRUE	FALSE	0.633388	0.633388
SRR5439169	SRP103691	2.249	WGS	RANDOM	NextSeq 500	102L	oyster metagenome	SRX2729074	oyster metagenome	Oyster metagenome Raw sequence reads	Aquaculture plays an increasingly important role in the growing demand for seafood. Oyster hatcheries are an integral component of oyster farming – as they provide a source of healthy larvae that can be seeded in designated waters. Larvae from certain tanks in an established aquaculture enterprise were dying from an unknown etiologic agent. A metagenomic approach was used to examine tanks (water and larvae) with high and low survival rates –to evaluate the epidemiological efficacy of this approach. Few diseases of oysters are currently well characterized genomically.	oyster metagenome	organismal metagenomes	metagenomes	host (other)	host	2.79	TRUE	FALSE	0.677903	0.677903
SRR5439170	SRP103691	0.869	WGS	RANDOM	NextSeq 500	101L	oyster metagenome	SRX2729075	oyster metagenome	Oyster metagenome Raw sequence reads	Aquaculture plays an increasingly important role in the growing demand for seafood. Oyster hatcheries are an integral component of oyster farming – as they provide a source of healthy larvae that can be seeded in designated waters. Larvae from certain tanks in an established aquaculture enterprise were dying from an unknown etiologic agent. A metagenomic approach was used to examine tanks (water and larvae) with high and low survival rates –to evaluate the epidemiological efficacy of this approach. Few diseases of oysters are currently well characterized genomically.	oyster metagenome	organismal metagenomes	metagenomes	host (other)	host	2.18	FALSE	FALSE
SRR5439171	SRP103691	1.208	WGS	RANDOM	NextSeq 500	125W	oyster metagenome	SRX2729076	oyster metagenome	Oyster metagenome Raw sequence reads	Aquaculture plays an increasingly important role in the growing demand for seafood. Oyster hatcheries are an integral component of oyster farming – as they provide a source of healthy larvae that can be seeded in designated waters. Larvae from certain tanks in an established aquaculture enterprise were dying from an unknown etiologic agent. A metagenomic approach was used to examine tanks (water and larvae) with high and low survival rates –to evaluate the epidemiological efficacy of this approach. Few diseases of oysters are currently well characterized genomically.	oyster metagenome	organismal metagenomes	metagenomes	host (other)	host	76.34	TRUE	FALSE	0.801057	0.801345
SRR5439172	SRP103691	0.672	WGS	RANDOM	NextSeq 500	124W	oyster metagenome	SRX2729077	oyster metagenome	Oyster metagenome Raw sequence reads	Aquaculture plays an increasingly important role in the growing demand for seafood. Oyster hatcheries are an integral component of oyster farming – as they provide a source of healthy larvae that can be seeded in designated waters. Larvae from certain tanks in an established aquaculture enterprise were dying from an unknown etiologic agent. A metagenomic approach was used to examine tanks (water and larvae) with high and low survival rates –to evaluate the epidemiological efficacy of this approach. Few diseases of oysters are currently well characterized genomically.	oyster metagenome	organismal metagenomes	metagenomes	host (other)	host	79.6	FALSE	FALSE
SRR5439173	SRP103691	0.361	WGS	RANDOM	NextSeq 500	123W	oyster metagenome	SRX2729078	oyster metagenome	Oyster metagenome Raw sequence reads	Aquaculture plays an increasingly important role in the growing demand for seafood. Oyster hatcheries are an integral component of oyster farming – as they provide a source of healthy larvae that can be seeded in designated waters. Larvae from certain tanks in an established aquaculture enterprise were dying from an unknown etiologic agent. A metagenomic approach was used to examine tanks (water and larvae) with high and low survival rates –to evaluate the epidemiological efficacy of this approach. Few diseases of oysters are currently well characterized genomically.	oyster metagenome	organismal metagenomes	metagenomes	host (other)	host	82.04	FALSE	FALSE
SRR5439174	SRP103691	0.905	WGS	RANDOM	NextSeq 500	122W	oyster metagenome	SRX2729079	oyster metagenome	Oyster metagenome Raw sequence reads	Aquaculture plays an increasingly important role in the growing demand for seafood. Oyster hatcheries are an integral component of oyster farming – as they provide a source of healthy larvae that can be seeded in designated waters. Larvae from certain tanks in an established aquaculture enterprise were dying from an unknown etiologic agent. A metagenomic approach was used to examine tanks (water and larvae) with high and low survival rates –to evaluate the epidemiological efficacy of this approach. Few diseases of oysters are currently well characterized genomically.	oyster metagenome	organismal metagenomes	metagenomes	host (other)	host	78.93	FALSE	FALSE
SRR5439175	SRP103691	0.735	WGS	RANDOM	NextSeq 500	121W	oyster metagenome	SRX2729080	oyster metagenome	Oyster metagenome Raw sequence reads	Aquaculture plays an increasingly important role in the growing demand for seafood. Oyster hatcheries are an integral component of oyster farming – as they provide a source of healthy larvae that can be seeded in designated waters. Larvae from certain tanks in an established aquaculture enterprise were dying from an unknown etiologic agent. A metagenomic approach was used to examine tanks (water and larvae) with high and low survival rates –to evaluate the epidemiological efficacy of this approach. Few diseases of oysters are currently well characterized genomically.	oyster metagenome	organismal metagenomes	metagenomes	host (other)	host	77.31	FALSE	FALSE
SRR5439176	SRP103691	0.584	WGS	RANDOM	NextSeq 500	115W	oyster metagenome	SRX2729081	oyster metagenome	Oyster metagenome Raw sequence reads	Aquaculture plays an increasingly important role in the growing demand for seafood. Oyster hatcheries are an integral component of oyster farming – as they provide a source of healthy larvae that can be seeded in designated waters. Larvae from certain tanks in an established aquaculture enterprise were dying from an unknown etiologic agent. A metagenomic approach was used to examine tanks (water and larvae) with high and low survival rates –to evaluate the epidemiological efficacy of this approach. Few diseases of oysters are currently well characterized genomically.	oyster metagenome	organismal metagenomes	metagenomes	host (other)	host	76.3	FALSE	FALSE
SRR5439177	SRP103691	0.259	WGS	RANDOM	NextSeq 500	114W	oyster metagenome	SRX2729082	oyster metagenome	Oyster metagenome Raw sequence reads	Aquaculture plays an increasingly important role in the growing demand for seafood. Oyster hatcheries are an integral component of oyster farming – as they provide a source of healthy larvae that can be seeded in designated waters. Larvae from certain tanks in an established aquaculture enterprise were dying from an unknown etiologic agent. A metagenomic approach was used to examine tanks (water and larvae) with high and low survival rates –to evaluate the epidemiological efficacy of this approach. Few diseases of oysters are currently well characterized genomically.	oyster metagenome	organismal metagenomes	metagenomes	host (other)	host	75.08	FALSE	FALSE
SRR5439178	SRP103691	0.513	WGS	RANDOM	NextSeq 500	113W	oyster metagenome	SRX2729083	oyster metagenome	Oyster metagenome Raw sequence reads	Aquaculture plays an increasingly important role in the growing demand for seafood. Oyster hatcheries are an integral component of oyster farming – as they provide a source of healthy larvae that can be seeded in designated waters. Larvae from certain tanks in an established aquaculture enterprise were dying from an unknown etiologic agent. A metagenomic approach was used to examine tanks (water and larvae) with high and low survival rates –to evaluate the epidemiological efficacy of this approach. Few diseases of oysters are currently well characterized genomically.	oyster metagenome	organismal metagenomes	metagenomes	host (other)	host	73.84	FALSE	FALSE
SRR5439179	SRP103691	0.892	WGS	RANDOM	NextSeq 500	112W	oyster metagenome	SRX2729084	oyster metagenome	Oyster metagenome Raw sequence reads	Aquaculture plays an increasingly important role in the growing demand for seafood. Oyster hatcheries are an integral component of oyster farming – as they provide a source of healthy larvae that can be seeded in designated waters. Larvae from certain tanks in an established aquaculture enterprise were dying from an unknown etiologic agent. A metagenomic approach was used to examine tanks (water and larvae) with high and low survival rates –to evaluate the epidemiological efficacy of this approach. Few diseases of oysters are currently well characterized genomically.	oyster metagenome	organismal metagenomes	metagenomes	host (other)	host	80.12	FALSE	FALSE
SRR5439180	SRP103691	0.831	WGS	RANDOM	NextSeq 500	111W	oyster metagenome	SRX2729085	oyster metagenome	Oyster metagenome Raw sequence reads	Aquaculture plays an increasingly important role in the growing demand for seafood. Oyster hatcheries are an integral component of oyster farming – as they provide a source of healthy larvae that can be seeded in designated waters. Larvae from certain tanks in an established aquaculture enterprise were dying from an unknown etiologic agent. A metagenomic approach was used to examine tanks (water and larvae) with high and low survival rates –to evaluate the epidemiological efficacy of this approach. Few diseases of oysters are currently well characterized genomically.	oyster metagenome	organismal metagenomes	metagenomes	host (other)	host	78.38	FALSE	FALSE
SRR5439181	SRP103691	1.439	WGS	RANDOM	NextSeq 500	104W	oyster metagenome	SRX2729086	oyster metagenome	Oyster metagenome Raw sequence reads	Aquaculture plays an increasingly important role in the growing demand for seafood. Oyster hatcheries are an integral component of oyster farming – as they provide a source of healthy larvae that can be seeded in designated waters. Larvae from certain tanks in an established aquaculture enterprise were dying from an unknown etiologic agent. A metagenomic approach was used to examine tanks (water and larvae) with high and low survival rates –to evaluate the epidemiological efficacy of this approach. Few diseases of oysters are currently well characterized genomically.	oyster metagenome	organismal metagenomes	metagenomes	host (other)	host	87.54	TRUE	FALSE	0.831139	0.831074
SRR5439182	SRP103691	0.205	WGS	RANDOM	NextSeq 500	103W	oyster metagenome	SRX2729087	oyster metagenome	Oyster metagenome Raw sequence reads	Aquaculture plays an increasingly important role in the growing demand for seafood. Oyster hatcheries are an integral component of oyster farming – as they provide a source of healthy larvae that can be seeded in designated waters. Larvae from certain tanks in an established aquaculture enterprise were dying from an unknown etiologic agent. A metagenomic approach was used to examine tanks (water and larvae) with high and low survival rates –to evaluate the epidemiological efficacy of this approach. Few diseases of oysters are currently well characterized genomically.	oyster metagenome	organismal metagenomes	metagenomes	host (other)	host	81.76	FALSE	FALSE
SRR5439183	SRP103691	0.374	WGS	RANDOM	NextSeq 500	102W	oyster metagenome	SRX2729088	oyster metagenome	Oyster metagenome Raw sequence reads	Aquaculture plays an increasingly important role in the growing demand for seafood. Oyster hatcheries are an integral component of oyster farming – as they provide a source of healthy larvae that can be seeded in designated waters. Larvae from certain tanks in an established aquaculture enterprise were dying from an unknown etiologic agent. A metagenomic approach was used to examine tanks (water and larvae) with high and low survival rates –to evaluate the epidemiological efficacy of this approach. Few diseases of oysters are currently well characterized genomically.	oyster metagenome	organismal metagenomes	metagenomes	host (other)	host	84.96	FALSE	FALSE
SRR5439184	SRP103691	0.482	WGS	RANDOM	NextSeq 500	101W	oyster metagenome	SRX2729089	oyster metagenome	Oyster metagenome Raw sequence reads	Aquaculture plays an increasingly important role in the growing demand for seafood. Oyster hatcheries are an integral component of oyster farming – as they provide a source of healthy larvae that can be seeded in designated waters. Larvae from certain tanks in an established aquaculture enterprise were dying from an unknown etiologic agent. A metagenomic approach was used to examine tanks (water and larvae) with high and low survival rates –to evaluate the epidemiological efficacy of this approach. Few diseases of oysters are currently well characterized genomically.	oyster metagenome	organismal metagenomes	metagenomes	host (other)	host	84.96	FALSE	FALSE
SRR5439185	SRP103691	1.657	WGS	RANDOM	NextSeq 500	F4W	oyster metagenome	SRX2729090	oyster metagenome	Oyster metagenome Raw sequence reads	Aquaculture plays an increasingly important role in the growing demand for seafood. Oyster hatcheries are an integral component of oyster farming – as they provide a source of healthy larvae that can be seeded in designated waters. Larvae from certain tanks in an established aquaculture enterprise were dying from an unknown etiologic agent. A metagenomic approach was used to examine tanks (water and larvae) with high and low survival rates –to evaluate the epidemiological efficacy of this approach. Few diseases of oysters are currently well characterized genomically.	oyster metagenome	organismal metagenomes	metagenomes	host (other)	host	47.72	TRUE	FALSE	0.316264	0.315808
SRR5439186	SRP103691	2.214	WGS	RANDOM	NextSeq 500	F3W	oyster metagenome	SRX2729091	oyster metagenome	Oyster metagenome Raw sequence reads	Aquaculture plays an increasingly important role in the growing demand for seafood. Oyster hatcheries are an integral component of oyster farming – as they provide a source of healthy larvae that can be seeded in designated waters. Larvae from certain tanks in an established aquaculture enterprise were dying from an unknown etiologic agent. A metagenomic approach was used to examine tanks (water and larvae) with high and low survival rates –to evaluate the epidemiological efficacy of this approach. Few diseases of oysters are currently well characterized genomically.	oyster metagenome	organismal metagenomes	metagenomes	host (other)	host	53.2	TRUE	FALSE	0.397907	0.397528
SRR5439187	SRP103691	0.272	WGS	RANDOM	NextSeq 500	F2W	oyster metagenome	SRX2729092	oyster metagenome	Oyster metagenome Raw sequence reads	Aquaculture plays an increasingly important role in the growing demand for seafood. Oyster hatcheries are an integral component of oyster farming – as they provide a source of healthy larvae that can be seeded in designated waters. Larvae from certain tanks in an established aquaculture enterprise were dying from an unknown etiologic agent. A metagenomic approach was used to examine tanks (water and larvae) with high and low survival rates –to evaluate the epidemiological efficacy of this approach. Few diseases of oysters are currently well characterized genomically.	oyster metagenome	organismal metagenomes	metagenomes	host (other)	host	59.99	FALSE	FALSE
SRR5439188	SRP103691	1.118	WGS	RANDOM	NextSeq 500	F1W	oyster metagenome	SRX2729093	oyster metagenome	Oyster metagenome Raw sequence reads	Aquaculture plays an increasingly important role in the growing demand for seafood. Oyster hatcheries are an integral component of oyster farming – as they provide a source of healthy larvae that can be seeded in designated waters. Larvae from certain tanks in an established aquaculture enterprise were dying from an unknown etiologic agent. A metagenomic approach was used to examine tanks (water and larvae) with high and low survival rates –to evaluate the epidemiological efficacy of this approach. Few diseases of oysters are currently well characterized genomically.	oyster metagenome	organismal metagenomes	metagenomes	host (other)	host	52.02	TRUE	FALSE	0.319623	0.319594
SRR5439720	SRP103705	67.393	WGS	other	Illumina HiSeq 2500	ATZGB	soil metagenome	SRX2729621	Grassland Soil Metagenome Angelo_159	Grasslands soil microbial communities from the Angelo Coastal Reserve, California, USA - Sample Angelo_159 metagenome	Community metagenomic and transcriptomic analyses of microbial carbon turnover in grassland soil profiles under two rainfall regimes: Grasslands soil sample from the Angelo Coastal Reserve, California, USA - Angelo_159	soil metagenome	ecological metagenomes	metagenomes	soil	terrestrial	79.96	TRUE	FALSE	0.541496	0.538324
SRR5439723	SRP103706	22.903	RNA-Seq	cDNA	Illumina HiSeq 2500	RHH4373	human gut metagenome	SRX2729624	Latin Square Sample F	Benchmarking datasets for microbiome profiling	Sequencing-based microbiome profiling aims at detecting and quantifying individual members of a complex microbial community in a culture-independent manner. Due to its low cost, amplicon-based sequencing (ABS) of bacterial or fungal ribosomal DNA is the most widely used technology for this purpose, however results suffer from PCR biases. Shotgun metagenomics (SMG), conversely, allows unbiased interrogation of a microbial community but requires high sequencing depth. Here we report the development of a Meta-Total RNA Sequencing (MeTRS) method based on shotgun sequencing of 'untouched' total RNA and benchmark it on a human stool sample spiked-in with known numbers of yeast and bacterial cells. Compared to SMG or ABS, MeTRS displayed the highest sensitivity and linearity, especially for fungal species, and the greatest reproducibility, while requiring a ~20-fold lower sequencing depth than SMG. We therefore recommend MeTRS for large-scale profiling of complex microbiomes containing both bacteria and fungi.	human gut metagenome	organismal metagenomes	metagenomes	gut	host	1	FALSE	FALSE
SRR5439724	SRP103706	23.623	RNA-Seq	cDNA	Illumina HiSeq 2500	RHH4372	human gut metagenome	SRX2729625	Latin Square Sample E	Benchmarking datasets for microbiome profiling	Sequencing-based microbiome profiling aims at detecting and quantifying individual members of a complex microbial community in a culture-independent manner. Due to its low cost, amplicon-based sequencing (ABS) of bacterial or fungal ribosomal DNA is the most widely used technology for this purpose, however results suffer from PCR biases. Shotgun metagenomics (SMG), conversely, allows unbiased interrogation of a microbial community but requires high sequencing depth. Here we report the development of a Meta-Total RNA Sequencing (MeTRS) method based on shotgun sequencing of 'untouched' total RNA and benchmark it on a human stool sample spiked-in with known numbers of yeast and bacterial cells. Compared to SMG or ABS, MeTRS displayed the highest sensitivity and linearity, especially for fungal species, and the greatest reproducibility, while requiring a ~20-fold lower sequencing depth than SMG. We therefore recommend MeTRS for large-scale profiling of complex microbiomes containing both bacteria and fungi.	human gut metagenome	organismal metagenomes	metagenomes	gut	host	6.41	FALSE	FALSE
SRR5439725	SRP103706	24.053	RNA-Seq	cDNA	Illumina HiSeq 2500	RHH4371	human gut metagenome	SRX2729626	Latin Square Sample D	Benchmarking datasets for microbiome profiling	Sequencing-based microbiome profiling aims at detecting and quantifying individual members of a complex microbial community in a culture-independent manner. Due to its low cost, amplicon-based sequencing (ABS) of bacterial or fungal ribosomal DNA is the most widely used technology for this purpose, however results suffer from PCR biases. Shotgun metagenomics (SMG), conversely, allows unbiased interrogation of a microbial community but requires high sequencing depth. Here we report the development of a Meta-Total RNA Sequencing (MeTRS) method based on shotgun sequencing of 'untouched' total RNA and benchmark it on a human stool sample spiked-in with known numbers of yeast and bacterial cells. Compared to SMG or ABS, MeTRS displayed the highest sensitivity and linearity, especially for fungal species, and the greatest reproducibility, while requiring a ~20-fold lower sequencing depth than SMG. We therefore recommend MeTRS for large-scale profiling of complex microbiomes containing both bacteria and fungi.	human gut metagenome	organismal metagenomes	metagenomes	gut	host	2.55	FALSE	FALSE
SRR5439726	SRP103706	20.319	RNA-Seq	cDNA	Illumina HiSeq 2500	RHH4370	human gut metagenome	SRX2729627	Latin Square Sample C	Benchmarking datasets for microbiome profiling	Sequencing-based microbiome profiling aims at detecting and quantifying individual members of a complex microbial community in a culture-independent manner. Due to its low cost, amplicon-based sequencing (ABS) of bacterial or fungal ribosomal DNA is the most widely used technology for this purpose, however results suffer from PCR biases. Shotgun metagenomics (SMG), conversely, allows unbiased interrogation of a microbial community but requires high sequencing depth. Here we report the development of a Meta-Total RNA Sequencing (MeTRS) method based on shotgun sequencing of 'untouched' total RNA and benchmark it on a human stool sample spiked-in with known numbers of yeast and bacterial cells. Compared to SMG or ABS, MeTRS displayed the highest sensitivity and linearity, especially for fungal species, and the greatest reproducibility, while requiring a ~20-fold lower sequencing depth than SMG. We therefore recommend MeTRS for large-scale profiling of complex microbiomes containing both bacteria and fungi.	human gut metagenome	organismal metagenomes	metagenomes	gut	host	1.04	FALSE	FALSE
SRR5439727	SRP103706	22.912	RNA-Seq	cDNA	Illumina HiSeq 2500	RHH4369	human gut metagenome	SRX2729628	Latin Square Sample B	Benchmarking datasets for microbiome profiling	Sequencing-based microbiome profiling aims at detecting and quantifying individual members of a complex microbial community in a culture-independent manner. Due to its low cost, amplicon-based sequencing (ABS) of bacterial or fungal ribosomal DNA is the most widely used technology for this purpose, however results suffer from PCR biases. Shotgun metagenomics (SMG), conversely, allows unbiased interrogation of a microbial community but requires high sequencing depth. Here we report the development of a Meta-Total RNA Sequencing (MeTRS) method based on shotgun sequencing of 'untouched' total RNA and benchmark it on a human stool sample spiked-in with known numbers of yeast and bacterial cells. Compared to SMG or ABS, MeTRS displayed the highest sensitivity and linearity, especially for fungal species, and the greatest reproducibility, while requiring a ~20-fold lower sequencing depth than SMG. We therefore recommend MeTRS for large-scale profiling of complex microbiomes containing both bacteria and fungi.	human gut metagenome	organismal metagenomes	metagenomes	gut	host	0.74	FALSE	FALSE
SRR5439728	SRP103706	23.918	RNA-Seq	cDNA	Illumina HiSeq 2500	RHH4368	human gut metagenome	SRX2729629	Latin Square Sample A	Benchmarking datasets for microbiome profiling	Sequencing-based microbiome profiling aims at detecting and quantifying individual members of a complex microbial community in a culture-independent manner. Due to its low cost, amplicon-based sequencing (ABS) of bacterial or fungal ribosomal DNA is the most widely used technology for this purpose, however results suffer from PCR biases. Shotgun metagenomics (SMG), conversely, allows unbiased interrogation of a microbial community but requires high sequencing depth. Here we report the development of a Meta-Total RNA Sequencing (MeTRS) method based on shotgun sequencing of 'untouched' total RNA and benchmark it on a human stool sample spiked-in with known numbers of yeast and bacterial cells. Compared to SMG or ABS, MeTRS displayed the highest sensitivity and linearity, especially for fungal species, and the greatest reproducibility, while requiring a ~20-fold lower sequencing depth than SMG. We therefore recommend MeTRS for large-scale profiling of complex microbiomes containing both bacteria and fungi.	human gut metagenome	organismal metagenomes	metagenomes	gut	host	0.59	FALSE	FALSE
SRR5439729	SRP103706	13.681	RNA-Seq	cDNA	Illumina HiSeq 2500	RHH4367	human gut metagenome	SRX2729630	Latin Square Background	Benchmarking datasets for microbiome profiling	Sequencing-based microbiome profiling aims at detecting and quantifying individual members of a complex microbial community in a culture-independent manner. Due to its low cost, amplicon-based sequencing (ABS) of bacterial or fungal ribosomal DNA is the most widely used technology for this purpose, however results suffer from PCR biases. Shotgun metagenomics (SMG), conversely, allows unbiased interrogation of a microbial community but requires high sequencing depth. Here we report the development of a Meta-Total RNA Sequencing (MeTRS) method based on shotgun sequencing of 'untouched' total RNA and benchmark it on a human stool sample spiked-in with known numbers of yeast and bacterial cells. Compared to SMG or ABS, MeTRS displayed the highest sensitivity and linearity, especially for fungal species, and the greatest reproducibility, while requiring a ~20-fold lower sequencing depth than SMG. We therefore recommend MeTRS for large-scale profiling of complex microbiomes containing both bacteria and fungi.	human gut metagenome	organismal metagenomes	metagenomes	gut	host	1.66	FALSE	FALSE
SRR5439744	SRP103706	23.357	WGS	RANDOM	Illumina HiSeq 2500	DHH092	human gut metagenome	SRX2729645	Latin Square Sample F	Benchmarking datasets for microbiome profiling	Sequencing-based microbiome profiling aims at detecting and quantifying individual members of a complex microbial community in a culture-independent manner. Due to its low cost, amplicon-based sequencing (ABS) of bacterial or fungal ribosomal DNA is the most widely used technology for this purpose, however results suffer from PCR biases. Shotgun metagenomics (SMG), conversely, allows unbiased interrogation of a microbial community but requires high sequencing depth. Here we report the development of a Meta-Total RNA Sequencing (MeTRS) method based on shotgun sequencing of 'untouched' total RNA and benchmark it on a human stool sample spiked-in with known numbers of yeast and bacterial cells. Compared to SMG or ABS, MeTRS displayed the highest sensitivity and linearity, especially for fungal species, and the greatest reproducibility, while requiring a ~20-fold lower sequencing depth than SMG. We therefore recommend MeTRS for large-scale profiling of complex microbiomes containing both bacteria and fungi.	human gut metagenome	organismal metagenomes	metagenomes	gut	host	52.42	TRUE	FALSE	0.933105	0.932834
SRR5439745	SRP103706	21.659	WGS	RANDOM	Illumina HiSeq 2500	DHH091	human gut metagenome	SRX2729646	Latin Square Sample E	Benchmarking datasets for microbiome profiling	Sequencing-based microbiome profiling aims at detecting and quantifying individual members of a complex microbial community in a culture-independent manner. Due to its low cost, amplicon-based sequencing (ABS) of bacterial or fungal ribosomal DNA is the most widely used technology for this purpose, however results suffer from PCR biases. Shotgun metagenomics (SMG), conversely, allows unbiased interrogation of a microbial community but requires high sequencing depth. Here we report the development of a Meta-Total RNA Sequencing (MeTRS) method based on shotgun sequencing of 'untouched' total RNA and benchmark it on a human stool sample spiked-in with known numbers of yeast and bacterial cells. Compared to SMG or ABS, MeTRS displayed the highest sensitivity and linearity, especially for fungal species, and the greatest reproducibility, while requiring a ~20-fold lower sequencing depth than SMG. We therefore recommend MeTRS for large-scale profiling of complex microbiomes containing both bacteria and fungi.	human gut metagenome	organismal metagenomes	metagenomes	gut	host	52.03	TRUE	FALSE	0.929278	0.92913
SRR5439746	SRP103706	21.302	WGS	RANDOM	Illumina HiSeq 2500	DHH090	human gut metagenome	SRX2729647	Latin Square Sample D	Benchmarking datasets for microbiome profiling	Sequencing-based microbiome profiling aims at detecting and quantifying individual members of a complex microbial community in a culture-independent manner. Due to its low cost, amplicon-based sequencing (ABS) of bacterial or fungal ribosomal DNA is the most widely used technology for this purpose, however results suffer from PCR biases. Shotgun metagenomics (SMG), conversely, allows unbiased interrogation of a microbial community but requires high sequencing depth. Here we report the development of a Meta-Total RNA Sequencing (MeTRS) method based on shotgun sequencing of 'untouched' total RNA and benchmark it on a human stool sample spiked-in with known numbers of yeast and bacterial cells. Compared to SMG or ABS, MeTRS displayed the highest sensitivity and linearity, especially for fungal species, and the greatest reproducibility, while requiring a ~20-fold lower sequencing depth than SMG. We therefore recommend MeTRS for large-scale profiling of complex microbiomes containing both bacteria and fungi.	human gut metagenome	organismal metagenomes	metagenomes	gut	host	50.08	TRUE	FALSE	0.924131	0.924001
SRR5439747	SRP103706	30.667	WGS	RANDOM	Illumina HiSeq 2500	DHH089	human gut metagenome	SRX2729648	Latin Square Sample C	Benchmarking datasets for microbiome profiling	Sequencing-based microbiome profiling aims at detecting and quantifying individual members of a complex microbial community in a culture-independent manner. Due to its low cost, amplicon-based sequencing (ABS) of bacterial or fungal ribosomal DNA is the most widely used technology for this purpose, however results suffer from PCR biases. Shotgun metagenomics (SMG), conversely, allows unbiased interrogation of a microbial community but requires high sequencing depth. Here we report the development of a Meta-Total RNA Sequencing (MeTRS) method based on shotgun sequencing of 'untouched' total RNA and benchmark it on a human stool sample spiked-in with known numbers of yeast and bacterial cells. Compared to SMG or ABS, MeTRS displayed the highest sensitivity and linearity, especially for fungal species, and the greatest reproducibility, while requiring a ~20-fold lower sequencing depth than SMG. We therefore recommend MeTRS for large-scale profiling of complex microbiomes containing both bacteria and fungi.	human gut metagenome	organismal metagenomes	metagenomes	gut	host	50.41	TRUE	FALSE	0.928409	0.928072
SRR5439748	SRP103706	25.968	WGS	RANDOM	Illumina HiSeq 2500	DHH088	human gut metagenome	SRX2729649	Latin Square Sample B	Benchmarking datasets for microbiome profiling	Sequencing-based microbiome profiling aims at detecting and quantifying individual members of a complex microbial community in a culture-independent manner. Due to its low cost, amplicon-based sequencing (ABS) of bacterial or fungal ribosomal DNA is the most widely used technology for this purpose, however results suffer from PCR biases. Shotgun metagenomics (SMG), conversely, allows unbiased interrogation of a microbial community but requires high sequencing depth. Here we report the development of a Meta-Total RNA Sequencing (MeTRS) method based on shotgun sequencing of 'untouched' total RNA and benchmark it on a human stool sample spiked-in with known numbers of yeast and bacterial cells. Compared to SMG or ABS, MeTRS displayed the highest sensitivity and linearity, especially for fungal species, and the greatest reproducibility, while requiring a ~20-fold lower sequencing depth than SMG. We therefore recommend MeTRS for large-scale profiling of complex microbiomes containing both bacteria and fungi.	human gut metagenome	organismal metagenomes	metagenomes	gut	host	46.79	TRUE	FALSE	0.925145	0.924898
SRR5439749	SRP103706	21.299	WGS	RANDOM	Illumina HiSeq 2500	DHH087	human gut metagenome	SRX2729650	Latin Square Sample A	Benchmarking datasets for microbiome profiling	Sequencing-based microbiome profiling aims at detecting and quantifying individual members of a complex microbial community in a culture-independent manner. Due to its low cost, amplicon-based sequencing (ABS) of bacterial or fungal ribosomal DNA is the most widely used technology for this purpose, however results suffer from PCR biases. Shotgun metagenomics (SMG), conversely, allows unbiased interrogation of a microbial community but requires high sequencing depth. Here we report the development of a Meta-Total RNA Sequencing (MeTRS) method based on shotgun sequencing of 'untouched' total RNA and benchmark it on a human stool sample spiked-in with known numbers of yeast and bacterial cells. Compared to SMG or ABS, MeTRS displayed the highest sensitivity and linearity, especially for fungal species, and the greatest reproducibility, while requiring a ~20-fold lower sequencing depth than SMG. We therefore recommend MeTRS for large-scale profiling of complex microbiomes containing both bacteria and fungi.	human gut metagenome	organismal metagenomes	metagenomes	gut	host	40.55	TRUE	FALSE	0.916105	0.915883
SRR5439750	SRP103706	21.658	WGS	RANDOM	Illumina HiSeq 2500	DHH086	human gut metagenome	SRX2729651	Latin Square Background	Benchmarking datasets for microbiome profiling	Sequencing-based microbiome profiling aims at detecting and quantifying individual members of a complex microbial community in a culture-independent manner. Due to its low cost, amplicon-based sequencing (ABS) of bacterial or fungal ribosomal DNA is the most widely used technology for this purpose, however results suffer from PCR biases. Shotgun metagenomics (SMG), conversely, allows unbiased interrogation of a microbial community but requires high sequencing depth. Here we report the development of a Meta-Total RNA Sequencing (MeTRS) method based on shotgun sequencing of 'untouched' total RNA and benchmark it on a human stool sample spiked-in with known numbers of yeast and bacterial cells. Compared to SMG or ABS, MeTRS displayed the highest sensitivity and linearity, especially for fungal species, and the greatest reproducibility, while requiring a ~20-fold lower sequencing depth than SMG. We therefore recommend MeTRS for large-scale profiling of complex microbiomes containing both bacteria and fungi.	human gut metagenome	organismal metagenomes	metagenomes	gut	host	45.88	TRUE	FALSE	0.916554	0.916225
SRR5440377	SRP103721	2.968	AMPLICON	PCR	Illumina MiSeq	ItaRp_J_mcrA_PE	soil metagenome	SRX2730310	illumina sequencing of mcrA gene from Italian paddy soil	Functional and structural responses of methanogenic microbial communities in paddy soils to progressing rice straw degradation	Rice straw is one of the major organic materials introduced to rice field soils and its incorporation strongly enhances the emission of CH4. We studied the functional (pathway, rate, carbon source) and structural (abundance, taxonomic composition) responses of methanogenic microbial communities in Italian paddy soil to rice straw amendment by repeatedly incubating the amended soil under anaerobic conditions.	soil metagenome	ecological metagenomes	metagenomes	soil	terrestrial		TRUE	FALSE
SRR5440378	SRP103721	1.675	AMPLICON	PCR	Illumina HiSeq 2500	ItaRp_J_16SBa_PE	soil metagenome	SRX2730311	illumina sequencing of16S rRNA gene of Bacteria from Italian paddy soil	Functional and structural responses of methanogenic microbial communities in paddy soils to progressing rice straw degradation	Rice straw is one of the major organic materials introduced to rice field soils and its incorporation strongly enhances the emission of CH4. We studied the functional (pathway, rate, carbon source) and structural (abundance, taxonomic composition) responses of methanogenic microbial communities in Italian paddy soil to rice straw amendment by repeatedly incubating the amended soil under anaerobic conditions.	soil metagenome	ecological metagenomes	metagenomes	soil	terrestrial	0.2	TRUE	FALSE
SRR5440529	SRP103729	6.767	WGS	RANDOM	Illumina HiSeq 2000	MG_T3M_75cm	peat metagenome	SRX2730435	MG_T3M_75cm	SPRUCE peat methagenome Raw sequence reads	The objective of this study was to characterize microbial metabolic potential in an ombrotrophic peatland in the Marcell Experimental Forest, Minnesota, USA. The SPRUCE experiment is the primary component of the Terrestrial Ecosystem Scientific Focus Area of ORNL''s Climate Change Program, focused on terrestrial ecosystems and the mechanisms that underlie their responses to climatic change. The manipulation will evaluate the response of the existing biological communities to a range of warming levels from ambient to +9°C, provided via large, modified open-top chambers. The ambient and +9°C warming treatments will also be conducted at elevated CO2 (in the range of 800 to 900 ppm). Both direct and indirect effects of these experimental perturbations will be analyzed to develop and refine models needed for full Earth system analyses.These samples were collected prior to the 1st stage of heating	peat metagenome	ecological metagenomes	metagenomes	terrestrial (other)	terrestrial	79.38	TRUE	FALSE	0.745735	0.744588
SRR5440530	SRP103729	7.066	WGS	RANDOM	Illumina HiSeq 2000	MG_T3M_30cm	peat metagenome	SRX2730436	MG_T3M_30cm	SPRUCE peat methagenome Raw sequence reads	The objective of this study was to characterize microbial metabolic potential in an ombrotrophic peatland in the Marcell Experimental Forest, Minnesota, USA. The SPRUCE experiment is the primary component of the Terrestrial Ecosystem Scientific Focus Area of ORNL''s Climate Change Program, focused on terrestrial ecosystems and the mechanisms that underlie their responses to climatic change. The manipulation will evaluate the response of the existing biological communities to a range of warming levels from ambient to +9°C, provided via large, modified open-top chambers. The ambient and +9°C warming treatments will also be conducted at elevated CO2 (in the range of 800 to 900 ppm). Both direct and indirect effects of these experimental perturbations will be analyzed to develop and refine models needed for full Earth system analyses.These samples were collected prior to the 1st stage of heating	peat metagenome	ecological metagenomes	metagenomes	terrestrial (other)	terrestrial	72.14	TRUE	FALSE	0.521143	0.518385
SRR5440531	SRP103729	6.991	WGS	RANDOM	Illumina HiSeq 2000	MG_T3M_0cm	peat metagenome	SRX2730437	MG_T3M_0cm	SPRUCE peat methagenome Raw sequence reads	The objective of this study was to characterize microbial metabolic potential in an ombrotrophic peatland in the Marcell Experimental Forest, Minnesota, USA. The SPRUCE experiment is the primary component of the Terrestrial Ecosystem Scientific Focus Area of ORNL''s Climate Change Program, focused on terrestrial ecosystems and the mechanisms that underlie their responses to climatic change. The manipulation will evaluate the response of the existing biological communities to a range of warming levels from ambient to +9°C, provided via large, modified open-top chambers. The ambient and +9°C warming treatments will also be conducted at elevated CO2 (in the range of 800 to 900 ppm). Both direct and indirect effects of these experimental perturbations will be analyzed to develop and refine models needed for full Earth system analyses.These samples were collected prior to the 1st stage of heating	peat metagenome	ecological metagenomes	metagenomes	terrestrial (other)	terrestrial	65.09	TRUE	FALSE	0.110459	0.137233
SRR5440532	SRP103729	0.275	WGS	RANDOM	Illumina HiSeq 2000	MG_T3F_75cm	peat metagenome	SRX2730438	MG_T3F_75cm	SPRUCE peat methagenome Raw sequence reads	The objective of this study was to characterize microbial metabolic potential in an ombrotrophic peatland in the Marcell Experimental Forest, Minnesota, USA. The SPRUCE experiment is the primary component of the Terrestrial Ecosystem Scientific Focus Area of ORNL''s Climate Change Program, focused on terrestrial ecosystems and the mechanisms that underlie their responses to climatic change. The manipulation will evaluate the response of the existing biological communities to a range of warming levels from ambient to +9°C, provided via large, modified open-top chambers. The ambient and +9°C warming treatments will also be conducted at elevated CO2 (in the range of 800 to 900 ppm). Both direct and indirect effects of these experimental perturbations will be analyzed to develop and refine models needed for full Earth system analyses.These samples were collected prior to the 1st stage of heating	peat metagenome	ecological metagenomes	metagenomes	terrestrial (other)	terrestrial	75.07	FALSE	FALSE
SRR5440533	SRP103729	9.267	WGS	RANDOM	Illumina HiSeq 2000	MG_T3F_30cm	peat metagenome	SRX2730439	MG_T3F_30cm	SPRUCE peat methagenome Raw sequence reads	The objective of this study was to characterize microbial metabolic potential in an ombrotrophic peatland in the Marcell Experimental Forest, Minnesota, USA. The SPRUCE experiment is the primary component of the Terrestrial Ecosystem Scientific Focus Area of ORNL''s Climate Change Program, focused on terrestrial ecosystems and the mechanisms that underlie their responses to climatic change. The manipulation will evaluate the response of the existing biological communities to a range of warming levels from ambient to +9°C, provided via large, modified open-top chambers. The ambient and +9°C warming treatments will also be conducted at elevated CO2 (in the range of 800 to 900 ppm). Both direct and indirect effects of these experimental perturbations will be analyzed to develop and refine models needed for full Earth system analyses.These samples were collected prior to the 1st stage of heating	peat metagenome	ecological metagenomes	metagenomes	terrestrial (other)	terrestrial	79.61	TRUE	FALSE	0.584534	0.587102
SRR5440534	SRP103729	5.376	WGS	RANDOM	Illumina HiSeq 2000	MG_T3F_0cm	peat metagenome	SRX2730440	MG_T3F_0cm	SPRUCE peat methagenome Raw sequence reads	The objective of this study was to characterize microbial metabolic potential in an ombrotrophic peatland in the Marcell Experimental Forest, Minnesota, USA. The SPRUCE experiment is the primary component of the Terrestrial Ecosystem Scientific Focus Area of ORNL''s Climate Change Program, focused on terrestrial ecosystems and the mechanisms that underlie their responses to climatic change. The manipulation will evaluate the response of the existing biological communities to a range of warming levels from ambient to +9°C, provided via large, modified open-top chambers. The ambient and +9°C warming treatments will also be conducted at elevated CO2 (in the range of 800 to 900 ppm). Both direct and indirect effects of these experimental perturbations will be analyzed to develop and refine models needed for full Earth system analyses.These samples were collected prior to the 1st stage of heating	peat metagenome	ecological metagenomes	metagenomes	terrestrial (other)	terrestrial	60.48	TRUE	FALSE	0.0634014	0.0678562
SRR5440535	SRP103729	6.512	WGS	RANDOM	Illumina HiSeq 2000	MG_Fen1_75cm	peat metagenome	SRX2730441	MG_Fen1_75cm	SPRUCE peat methagenome Raw sequence reads	The objective of this study was to characterize microbial metabolic potential in an ombrotrophic peatland in the Marcell Experimental Forest, Minnesota, USA. The SPRUCE experiment is the primary component of the Terrestrial Ecosystem Scientific Focus Area of ORNL''s Climate Change Program, focused on terrestrial ecosystems and the mechanisms that underlie their responses to climatic change. The manipulation will evaluate the response of the existing biological communities to a range of warming levels from ambient to +9°C, provided via large, modified open-top chambers. The ambient and +9°C warming treatments will also be conducted at elevated CO2 (in the range of 800 to 900 ppm). Both direct and indirect effects of these experimental perturbations will be analyzed to develop and refine models needed for full Earth system analyses.These samples were collected prior to the 1st stage of heating	peat metagenome	ecological metagenomes	metagenomes	terrestrial (other)	terrestrial	80.04	TRUE	FALSE	0.354674	0.355231
SRR5446582	SRP103886	0.29	WXS	RANDOM	Illumina MiSeq	SF573_filtered	human metagenome	SRX2735559	FeverSyndromeSeraSF573_filtered	Human sera from Peruvian with fever		human metagenome	organismal metagenomes	metagenomes	host (other)	host		FALSE	FALSE
SRR5446583	SRP103886	0.171	WXS	RANDOM	Illumina MiSeq	Peru_C11_filtered	human metagenome	SRX2735560	FeverSyndromeSeraPeru_C11_filtered	Human sera from Peruvian with fever		human metagenome	organismal metagenomes	metagenomes	host (other)	host		FALSE	FALSE
SRR5447972	SRP103913	7.856	AMPLICON	PCR	Illumina MiSeq	CERCO_DESERT	soil metagenome	SRX2736936	Global patterns of cercozoan diversity in drylands	Global patterns of cercozoan diversity in drylands	In a global context of increasing aridity in drylands, our study focus on major but overlooked player in the soil biota, the protistan phylum Cercozoa. We show that aridity is the main factor shaping the cercozoan communities, represented by ca. 3,000 operational taxonomical units in 80 drylands sites from all continents except Antarctica.	soil metagenome	ecological metagenomes	metagenomes	soil	terrestrial		TRUE	FALSE
SRR5450431	SRP103953	9.964	WGS	other	Illumina HiSeq 2500	ANZTS	soil metagenome	SRX2739144	Organic soil replicate 1 DNA2013-045	Permafrost soil microbial communities from the Arctic, to analyse light accelerated degradation of dissolved organic matter (DOM) - Organic soil replicate 1 DNA2013-045 metagenome	Decoding DOM degradation: Permafrost soil sample from the Arctic, to analyse light accelerated degradation of dissolved organic matter (DOM) - Organic soil replicate 1 DNA2013-045	soil metagenome	ecological metagenomes	metagenomes	soil	terrestrial	68.81	TRUE	FALSE	0.156772	0.1551
SRR5450432	SRP103954	12.463	WGS	other	Illumina HiSeq 2500	AOGUB	soil metagenome	SRX2739145	Organic soil replicate 1 DNA2013-046	Permafrost soil microbial communities from the Arctic, to analyse light accelerated degradation of dissolved organic matter (DOM) - Organic soil replicate 1 DNA2013-046 metagenome	Decoding DOM degradation: Permafrost soil sample from the Arctic, to analyse light accelerated degradation of dissolved organic matter (DOM) - Organic soil replicate 1 DNA2013-046	soil metagenome	ecological metagenomes	metagenomes	soil	terrestrial	75.85	TRUE	FALSE	0.136231	0.134883
SRR5450434	SRP103955	8.678	WGS	other	Illumina HiSeq 2500	ANZTT	soil metagenome	SRX2739147	Organic soil replicate 2 DNA2013-047	Permafrost soil microbial communities from the Arctic, to analyse light accelerated degradation of dissolved organic matter (DOM) - Organic soil replicate 2 DNA2013-047 metagenome	Decoding DOM degradation: Permafrost soil sample from the Arctic, to analyse light accelerated degradation of dissolved organic matter (DOM) - Organic soil replicate 2 DNA2013-047	soil metagenome	ecological metagenomes	metagenomes	soil	terrestrial	72.83	TRUE	FALSE	0.0983654	0.0989907
SRR5450438	SRP103960	6.843	WGS	other	Illumina HiSeq 2500	ANZTU	soil metagenome	SRX2739151	Organic soil replicate 2 DNA2013-048	Permafrost soil microbial communities from the Arctic, to analyse light accelerated degradation of dissolved organic matter (DOM) - Organic soil replicate 2 DNA2013-048 metagenome	Decoding DOM degradation: Permafrost soil sample from the Arctic, to analyse light accelerated degradation of dissolved organic matter (DOM) - Organic soil replicate 2 DNA2013-048	soil metagenome	ecological metagenomes	metagenomes	soil	terrestrial	76.29	TRUE	FALSE	0.0945419	0.0904935
SRR5450525	SRP103965	0.291	RNA-Seq	RANDOM	Illumina MiSeq	Python_M_brain	Python regius	SRX2739238	Shotgun sequencing of total RNA from the brain of reptarenavirus infected ball python L	Experimental reptarenavirus infection of boa constrictors	In this project, we performed experimental infections of boa snakes with purified reptarenavirus. Repatarenaviruses are the leading candidate cause of inclusion body disease, but no experiments have formally demonstrated this.							FALSE	FALSE
SRR5450526	SRP103965	0.116	RNA-Seq	RANDOM	Illumina MiSeq	Python_L_brain	Python regius	SRX2739239	Shotgun sequencing of total RNA from the brain of reptarenavirus infected ball python L	Experimental reptarenavirus infection of boa constrictors	In this project, we performed experimental infections of boa snakes with purified reptarenavirus. Repatarenaviruses are the leading candidate cause of inclusion body disease, but no experiments have formally demonstrated this.							FALSE	FALSE
SRR5450527	SRP103965	0.248	RNA-Seq	RANDOM	Illumina MiSeq	Python_K_brain	Python regius	SRX2739240	Shotgun sequencing of total RNA from the brain of uninfected ball python K	Experimental reptarenavirus infection of boa constrictors	In this project, we performed experimental infections of boa snakes with purified reptarenavirus. Repatarenaviruses are the leading candidate cause of inclusion body disease, but no experiments have formally demonstrated this.							FALSE	FALSE
SRR5450528	SRP103965	0.324	RNA-Seq	RANDOM	Illumina MiSeq	Python_J_brain	Python regius	SRX2739241	Shotgun sequencing of total RNA from the brain of uninfected ball python J	Experimental reptarenavirus infection of boa constrictors	In this project, we performed experimental infections of boa snakes with purified reptarenavirus. Repatarenaviruses are the leading candidate cause of inclusion body disease, but no experiments have formally demonstrated this.							FALSE	FALSE
SRR5450631	SRP103968	12.874	WGS	other	Illumina HiSeq 2500	AOGXC	soil metagenome	SRX2739344	Organic soil replicate 3 DNA2013-049	Permafrost soil microbial communities from the Arctic, to analyse light accelerated degradation of dissolved organic matter (DOM) - Organic soil replicate 3 DNA2013-049 metagenome	Decoding DOM degradation: Permafrost soil sample from the Arctic, to analyse light accelerated degradation of dissolved organic matter (DOM) - Organic soil replicate 3 DNA2013-049	soil metagenome	ecological metagenomes	metagenomes	soil	terrestrial	71.34	TRUE	FALSE	0.206816	0.206217
SRR5450747	SRP103971	6.521	WGS	other	Illumina HiSeq 2500	ANZTW	soil metagenome	SRX2739460	Organic soil leachate replicate DNA2013-051	Permafrost soil microbial communities from the Arctic, to analyse light accelerated degradation of dissolved organic matter (DOM) - Organic soil leachate replicate DNA2013-051 metagenome	Decoding DOM degradation: Permafrost soil sample from the Arctic, to analyse light accelerated degradation of dissolved organic matter (DOM) - Organic soil leachate replicate DNA2013-051	soil metagenome	ecological metagenomes	metagenomes	soil	terrestrial	82.72	TRUE	FALSE	0.16151	0.158791
SRR5450755	SRP103972	13.932	WGS	other	Illumina HiSeq 2500	AOGXG	soil metagenome	SRX2739468	Organic soil replicate 3 DNA2013-050	Permafrost soil microbial communities from the Arctic, to analyse light accelerated degradation of dissolved organic matter (DOM) - Organic soil replicate 3 DNA2013-050 metagenome	Decoding DOM degradation: Permafrost soil sample from the Arctic, to analyse light accelerated degradation of dissolved organic matter (DOM) - Organic soil replicate 3 DNA2013-050	soil metagenome	ecological metagenomes	metagenomes	soil	terrestrial	70.92	TRUE	FALSE	0.197223	0.2001
SRR5450756	SRP103973	11.518	WGS	other	Illumina HiSeq 2500	ASZSS	soil metagenome	SRX2739469	Permafrost soil replicate 3 DNA2013-193	Permafrost soil microbial communities from the Arctic, to analyse light accelerated degradation of dissolved organic matter (DOM) - Permafrost soil replicate 3 DNA2013-193 metagenome	Decoding DOM degradation: Permafrost soil sample from the Arctic, to analyse light accelerated degradation of dissolved organic matter (DOM) - Permafrost soil replicate 3 DNA2013-193	soil metagenome	ecological metagenomes	metagenomes	soil	terrestrial	57.83	TRUE	FALSE	0.479176	0.475721
SRR5450757	SRP103974	6.905	WGS	other	Illumina HiSeq 2500	ANZTX	soil metagenome	SRX2739470	Permafrost soil replicate 2 DNA2013-190	Permafrost soil microbial communities from the Arctic, to analyse light accelerated degradation of dissolved organic matter (DOM) - Permafrost soil replicate 2 DNA2013-190 metagenome	Decoding DOM degradation: Permafrost soil sample from the Arctic, to analyse light accelerated degradation of dissolved organic matter (DOM) - Permafrost soil replicate 2 DNA2013-190	soil metagenome	ecological metagenomes	metagenomes	soil	terrestrial	72.85	TRUE	FALSE	0.514032	0.510112
SRR5450758	SRP103975	6.427	WGS	other	Illumina HiSeq 2500	ANZTY	soil metagenome	SRX2739471	Permafrost soil replicate 2 DNA2013-191	Permafrost soil microbial communities from the Arctic, to analyse light accelerated degradation of dissolved organic matter (DOM) - Permafrost soil replicate 2 DNA2013-191 metagenome	Decoding DOM degradation: Permafrost soil sample from the Arctic, to analyse light accelerated degradation of dissolved organic matter (DOM) - Permafrost soil replicate 2 DNA2013-191	soil metagenome	ecological metagenomes	metagenomes	soil	terrestrial	71.13	TRUE	FALSE	0.442106	0.439305
SRR5450759	SRP103976	21.595	WGS	other	Illumina HiSeq 2500	AUXNW	soil metagenome	SRX2739472	Permafrost soil replicate 1 DNA2013-189	Permafrost soil microbial communities from the Arctic, to analyse light accelerated degradation of dissolved organic matter (DOM) - Permafrost soil replicate 1 DNA2013-189 metagenome	Decoding DOM degradation: Permafrost soil sample from the Arctic, to analyse light accelerated degradation of dissolved organic matter (DOM) - Permafrost soil replicate 1 DNA2013-189	soil metagenome	ecological metagenomes	metagenomes	soil	terrestrial	63.8	TRUE	FALSE	0.487568	0.483892
SRR5450830	SRP103984	12.986	WGS	other	Illumina HiSeq 2500	ANZTZ	soil metagenome	SRX2739543	Permafrost soil leachate replicate DNA2013-203	Permafrost soil microbial communities from the Arctic, to analyse light accelerated degradation of dissolved organic matter (DOM) - Permafrost soil leachate replicate DNA2013-203 metagenome	Decoding DOM degradation: Permafrost soil sample from the Arctic, to analyse light accelerated degradation of dissolved organic matter (DOM) - Permafrost soil leachate replicate DNA2013-203	soil metagenome	ecological metagenomes	metagenomes	soil	terrestrial	91.88	TRUE	FALSE	0.63612	0.635076
SRR5450873	SRP103989	9.252	WGS	RANDOM	Illumina HiSeq 2500	AGGYP	soil metagenome	SRX2739586	Soil microcosm metaG mgHMC	Soil and rhizosphere microbial communities from Laval, Canada - mgHMC metagenome	Metagenomic and Metatranscriptomic Analysis of Soil Biogeochemical Processes Sustained by Interspecific Transfer of Molecular Hydrogen: Soil and rhizosphere sample from Laval, Canada - mgHMC	soil metagenome	ecological metagenomes	metagenomes	soil	terrestrial	70.32	TRUE	FALSE	0.0726662	0.0693795
SRR5450943	SRP103985	1.603	OTHER	PCR	Illumina MiSeq		activated sludge metagenome	SRX2739545	Ten samples of activated sludge	Ten samples of activated sludge Raw sequence reads	All the samples have the ability of methane oxidation and denitrification.	activated sludge metagenome	ecological metagenomes	metagenomes	activated sludge	engineered		TRUE	FALSE
SRR5451031	SRP104009	2.172	WGS	size fractionation	Illumina HiSeq 2000	P66DNAD	hot springs metagenome	SRX2739742	Metagenomics of microbial phototropic mat growing at 66 centigrades	Phototropic microbial mat metagenomics and metatranscriptomic over a temperature gradient in Porcelana hot springs (Chile, Los lagos)	Here we use a metagenomic and metatranscriptomics approach over a temperature gradient in Porcelana Hot Spring to characterize the microbial and viral community of a phototropic microbial mat.	hot springs metagenome	ecological metagenomes	metagenomes	hot springs	aquatic	62.61	TRUE	FALSE	0.41135	0.415141
SRR5451032	SRP104009	10.697	WGS	size fractionation	Illumina HiSeq 2000	P58DNAD	hot springs metagenome	SRX2739743	Metagenomics of microbial phototropic mat growing at 58 centigrades	Phototropic microbial mat metagenomics and metatranscriptomic over a temperature gradient in Porcelana hot springs (Chile, Los lagos)	Here we use a metagenomic and metatranscriptomics approach over a temperature gradient in Porcelana Hot Spring to characterize the microbial and viral community of a phototropic microbial mat.	hot springs metagenome	ecological metagenomes	metagenomes	hot springs	aquatic	59.97	TRUE	FALSE	0.418753	0.426927
SRR5451033	SRP104009	18.204	WGS	size fractionation	Illumina HiSeq 2000	P48DNAD	hot springs metagenome	SRX2739744	Metagenomics of microbial phototropic mat growing at 48 centigrades	Phototropic microbial mat metagenomics and metatranscriptomic over a temperature gradient in Porcelana hot springs (Chile, Los lagos)	Here we use a metagenomic and metatranscriptomics approach over a temperature gradient in Porcelana Hot Spring to characterize the microbial and viral community of a phototropic microbial mat.	hot springs metagenome	ecological metagenomes	metagenomes	hot springs	aquatic	53.83	TRUE	FALSE	0.372423	0.37943
SRR5451344	SRP104025	6.861	WGS	RANDOM	Illumina HiSeq 2500	ANUGA	bioreactor metagenome	SRX2740055	Cellulose adapted consortia Passage D2F08	Cellulose-adapted microbial communities from the Joint BioEnergy Institute, USA - Passage D2F08 metagenome	Comparative metagneomics of mesophilic and thermophilic cellulose-adapted consortia	bioreactor metagenome	ecological metagenomes	metagenomes	bioreactor	engineered	92.76	TRUE	FALSE	0.94172	0.938274
SRR5451355	SRP104029	25.211	WGS	RANDOM	Illumina HiSeq 2500	AAHYG	microbial mat metagenome	SRX2740066	YNP NP MetaG	Anoxygenic and chlorotrophic microbial mat microbial communities from Yellowstone National Park, USA - YNP NP MetaG metagenome	Metagenomic and metatranscriptomic analysis of anoxygenic, chlorophototrophic microbial mat communities in Yellowstone National Park	microbial mat metagenome	ecological metagenomes	metagenomes	microbial mat	terrestrial	87.78	TRUE	FALSE	0.818792	0.817493
SRR5451356	SRP104030	26.509	WGS	RANDOM	Illumina HiSeq 2500	AAHYC	microbial mat metagenome	SRX2740067	YNP MS-B MetaG	Anoxygenic and chlorotrophic microbial mat microbial communities from Yellowstone National Park, USA - YNP MS-B MetaG metagenome	Metagenomic and metatranscriptomic analysis of anoxygenic, chlorophototrophic microbial mat communities in Yellowstone National Park	microbial mat metagenome	ecological metagenomes	metagenomes	microbial mat	terrestrial	93.31	TRUE	FALSE	0.846266	0.84281
SRR5451357	SRP104031	26.196	WGS	RANDOM	Illumina HiSeq 2500	AAHYB	microbial mat metagenome	SRX2740068	YNP MS-T MetaG	Anoxygenic and chlorotrophic microbial mat microbial communities from Yellowstone National Park, USA - YNP MS-T MetaG metagenome	Metagenomic and metatranscriptomic analysis of anoxygenic, chlorophototrophic microbial mat communities in Yellowstone National Park	microbial mat metagenome	ecological metagenomes	metagenomes	microbial mat	terrestrial	84.78	TRUE	FALSE	0.834112	0.831978
SRR5451791	SRP103726	2.992	OTHER	unspecified	Illumina HiSeq 2500		gut metagenome	SRX2740463	Congo gorilla fecal samples	Gorilla gorilla Raw sequence reads	Congo gorilla fecal samples for Illumina HiSeq - Bacterial and Fungal	gut metagenome	organismal metagenomes	metagenomes	gut	host	91.3	TRUE	FALSE	0.600594	0.65194
SRR5451792	SRP103726	2.24	OTHER	unspecified	Illumina HiSeq 2500		gut metagenome	SRX2740464	Congo gorilla fecal samples	Gorilla gorilla Raw sequence reads	Congo gorilla fecal samples for Illumina HiSeq - Bacterial and Fungal	gut metagenome	organismal metagenomes	metagenomes	gut	host	55.21	TRUE	FALSE	0.535785	0.585427
SRR5451801	SRP103726	4.192	OTHER	unspecified	Illumina HiSeq 2500		gut metagenome	SRX2740465	Congo gorilla fecal samples	Gorilla gorilla Raw sequence reads	Congo gorilla fecal samples for Illumina HiSeq - Bacterial and Fungal	gut metagenome	organismal metagenomes	metagenomes	gut	host	40.73	TRUE	FALSE	0.616104	0.595491
SRR5451802	SRP103726	3.586	OTHER	unspecified	Illumina HiSeq 2500		gut metagenome	SRX2740471	Congo gorilla fecal samples	Gorilla gorilla Raw sequence reads	Congo gorilla fecal samples for Illumina HiSeq - Bacterial and Fungal	gut metagenome	organismal metagenomes	metagenomes	gut	host	90.41	TRUE	FALSE	0.494825	0.520224
SRR5451803	SRP103726	2.939	OTHER	unspecified	Illumina HiSeq 2500		gut metagenome	SRX2740472	Congo gorilla fecal samples	Gorilla gorilla Raw sequence reads	Congo gorilla fecal samples for Illumina HiSeq - Bacterial and Fungal	gut metagenome	organismal metagenomes	metagenomes	gut	host	91.68	TRUE	FALSE	0.57713	0.614723
SRR5451804	SRP103726	3.364	OTHER	unspecified	Illumina HiSeq 2500		gut metagenome	SRX2740473	Congo gorilla fecal samples	Gorilla gorilla Raw sequence reads	Congo gorilla fecal samples for Illumina HiSeq - Bacterial and Fungal	gut metagenome	organismal metagenomes	metagenomes	gut	host	84.62	TRUE	FALSE	0.658343	0.708893
SRR5451805	SRP103726	2.54	OTHER	unspecified	Illumina HiSeq 2500		gut metagenome	SRX2740474	Congo gorilla fecal samples	Gorilla gorilla Raw sequence reads	Congo gorilla fecal samples for Illumina HiSeq - Bacterial and Fungal	gut metagenome	organismal metagenomes	metagenomes	gut	host	88.36	TRUE	FALSE	0.585912	0.604412
SRR5451806	SRP103726	3.14	OTHER	unspecified	Illumina HiSeq 2500		gut metagenome	SRX2740475	Congo gorilla fecal samples	Gorilla gorilla Raw sequence reads	Congo gorilla fecal samples for Illumina HiSeq - Bacterial and Fungal	gut metagenome	organismal metagenomes	metagenomes	gut	host	100	TRUE	FALSE	0.49081	0.501724
SRR5451807	SRP103726	2.485	OTHER	unspecified	Illumina HiSeq 2500		gut metagenome	SRX2740476	Congo gorilla fecal samples	Gorilla gorilla Raw sequence reads	Congo gorilla fecal samples for Illumina HiSeq - Bacterial and Fungal	gut metagenome	organismal metagenomes	metagenomes	gut	host	38.69	TRUE	FALSE	0.571919	0.5851
SRR5451808	SRP103726	1.875	OTHER	unspecified	Illumina HiSeq 2500		gut metagenome	SRX2740477	Congo gorilla fecal samples	Gorilla gorilla Raw sequence reads	Congo gorilla fecal samples for Illumina HiSeq - Bacterial and Fungal	gut metagenome	organismal metagenomes	metagenomes	gut	host	74.83	TRUE	FALSE	0.560051	0.596617
SRR5451809	SRP103726	2.097	OTHER	unspecified	Illumina HiSeq 2500		gut metagenome	SRX2740478	Congo gorilla fecal samples	Gorilla gorilla Raw sequence reads	Congo gorilla fecal samples for Illumina HiSeq - Bacterial and Fungal	gut metagenome	organismal metagenomes	metagenomes	gut	host	69.41	TRUE	FALSE	0.485485	0.513933
SRR5452015	SRP103726	3.241	OTHER	unspecified	Illumina HiSeq 2500		gut metagenome	SRX2740479	Congo gorilla fecal samples	Gorilla gorilla Raw sequence reads	Congo gorilla fecal samples for Illumina HiSeq - Bacterial and Fungal	gut metagenome	organismal metagenomes	metagenomes	gut	host	96.3	TRUE	FALSE	0.435406	0.436499
SRR5452016	SRP103726	1.19	OTHER	unspecified	Illumina HiSeq 2500		gut metagenome	SRX2740480	Congo gorilla fecal samples	Gorilla gorilla Raw sequence reads	Congo gorilla fecal samples for Illumina HiSeq - Bacterial and Fungal	gut metagenome	organismal metagenomes	metagenomes	gut	host	82.97	TRUE	FALSE	0.53922	0.599243
SRR5452017	SRP103726	1.949	OTHER	unspecified	Illumina HiSeq 2500		gut metagenome	SRX2740481	Congo gorilla fecal samples	Gorilla gorilla Raw sequence reads	Congo gorilla fecal samples for Illumina HiSeq - Bacterial and Fungal	gut metagenome	organismal metagenomes	metagenomes	gut	host	99.66	TRUE	FALSE	0.526765	0.604079
SRR5452018	SRP103726	2.411	OTHER	unspecified	Illumina HiSeq 2500		gut metagenome	SRX2740482	Congo gorilla fecal samples	Gorilla gorilla Raw sequence reads	Congo gorilla fecal samples for Illumina HiSeq - Bacterial and Fungal	gut metagenome	organismal metagenomes	metagenomes	gut	host	100	TRUE	FALSE	0.621598	0.70467
SRR5452019	SRP103726	2.675	OTHER	unspecified	Illumina HiSeq 2500		gut metagenome	SRX2740483	Congo gorilla fecal samples	Gorilla gorilla Raw sequence reads	Congo gorilla fecal samples for Illumina HiSeq - Bacterial and Fungal	gut metagenome	organismal metagenomes	metagenomes	gut	host	83.41	TRUE	FALSE	0.612295	0.646169
SRR5452020	SRP103726	4.019	OTHER	unspecified	Illumina HiSeq 2500		gut metagenome	SRX2740484	Congo gorilla fecal samples	Gorilla gorilla Raw sequence reads	Congo gorilla fecal samples for Illumina HiSeq - Bacterial and Fungal	gut metagenome	organismal metagenomes	metagenomes	gut	host	74.44	TRUE	FALSE	0.536625	0.559739
SRR5452021	SRP103726	2.994	OTHER	unspecified	Illumina HiSeq 2500		gut metagenome	SRX2740485	Congo gorilla fecal samples	Gorilla gorilla Raw sequence reads	Congo gorilla fecal samples for Illumina HiSeq - Bacterial and Fungal	gut metagenome	organismal metagenomes	metagenomes	gut	host	88.14	TRUE	FALSE	0.481706	0.532589
SRR5452022	SRP103726	3.064	OTHER	unspecified	Illumina HiSeq 2500		gut metagenome	SRX2740486	Congo gorilla fecal samples	Gorilla gorilla Raw sequence reads	Congo gorilla fecal samples for Illumina HiSeq - Bacterial and Fungal	gut metagenome	organismal metagenomes	metagenomes	gut	host	83.34	TRUE	FALSE	0.635386	0.61042
SRR5452090	SRP104081	2.256	AMPLICON	PCR	Illumina MiSeq	2	soil metagenome	SRX2740768	16s rRNA sequencing of environment samples: Zoige plateau wetland and Livestock Wastewater	16s sequencing, Calcareous purplish paddy soil, Zoige plateau wetland, Livestock Wastewater	Note1: CK(control,no fertilizer); N: nitrogen fertilizer only; NP: nitrogen and phosphrous fertilizer; NPK: nitrogen, phosphrous and potanssium fertilizer; M: manure; NM: nitrogen and manure; NPM: nitrogen and phosphrous and manure; NPKM: nitrogen, phosphrous and potanssium plus manure.The first number following the capital letter means the bioreplicate, and there are three replicates. The second number means the soil depth: number 1 means the 0- 20 cm soil depth; number 2 means the 20- 40 cm soil depth; number 3 means the 40- 60 cm soil depth; number 4 means the 60- 90 cm soil depth.Note2: Among the 18 samples, S11, S13, S22, S23, S32, S33 were swamp soil; 7, 15, 78, 62, 35, 14 were meadow soil; 67, 68, 70,73,75, 76 were sandy soil. The above 18 soil samples were collected from Zoige plateau wetland.	soil metagenome	ecological metagenomes	metagenomes	soil	terrestrial		FALSE	FALSE
SRR5452091	SRP104081	2.548	AMPLICON	PCR	Illumina MiSeq	1	soil metagenome	SRX2740769	16s rRNA sequencing of soil sample: calcareous purplish paddy soil and Zoige plateau wetland	16s sequencing, Calcareous purplish paddy soil, Zoige plateau wetland, Livestock Wastewater	Note1: CK(control,no fertilizer); N: nitrogen fertilizer only; NP: nitrogen and phosphrous fertilizer; NPK: nitrogen, phosphrous and potanssium fertilizer; M: manure; NM: nitrogen and manure; NPM: nitrogen and phosphrous and manure; NPKM: nitrogen, phosphrous and potanssium plus manure.The first number following the capital letter means the bioreplicate, and there are three replicates. The second number means the soil depth: number 1 means the 0- 20 cm soil depth; number 2 means the 20- 40 cm soil depth; number 3 means the 40- 60 cm soil depth; number 4 means the 60- 90 cm soil depth.Note2: Among the 18 samples, S11, S13, S22, S23, S32, S33 were swamp soil; 7, 15, 78, 62, 35, 14 were meadow soil; 67, 68, 70,73,75, 76 were sandy soil. The above 18 soil samples were collected from Zoige plateau wetland.	soil metagenome	ecological metagenomes	metagenomes	soil	terrestrial		FALSE	FALSE
SRR5452095	SRP104084	2.663	OTHER	RANDOM PCR	Illumina HiSeq 2000		coral metagenome	SRX2740773	Porites horrisoni virome	Arabian Gulf coral virome	This is the first virome of Acropora downingi and Porites horrisoni sampled from 5 inshore and offshore coral reefs sampled from Kuwaiti water north of the Arabian Gulf. Sampled were collected on July and October 2011 and January 2012.	coral metagenome	organismal metagenomes	metagenomes	host (other)	host		FALSE	FALSE
SRR5452096	SRP104084	2.426	OTHER	RANDOM PCR	Illumina HiSeq 2000	No	coral metagenome	SRX2740774	Acropora downingi virome	Arabian Gulf coral virome	This is the first virome of Acropora downingi and Porites horrisoni sampled from 5 inshore and offshore coral reefs sampled from Kuwaiti water north of the Arabian Gulf. Sampled were collected on July and October 2011 and January 2012.	coral metagenome	organismal metagenomes	metagenomes	host (other)	host		FALSE	FALSE
SRR5452462	SRP104097	5.49	WCS	RANDOM	Illumina HiSeq 2500	H01	compost metagenome	SRX2741141	WSC-9	A microbial consortium wsc-9 Metagenome	A microbial consortium, wsc-9, with high efficiency for lignocellulose degradation was established in our previous study by successive subcultivation under static condition. To reveal the mechanisms of lignocellulose degradation and genetic diversity in this unique consortium, we conducted the metagenomic analysis for this microbiome using Illumina sequencing	compost metagenome	ecological metagenomes	metagenomes	terrestrial (other)	terrestrial	87.94	FALSE	FALSE
SRR5453780	SRP104142	5.971	WGS	RANDOM	Illumina MiSeq	Vul17_m5	sediment metagenome	SRX2741946	Shotgun metagnomics of environmental samples of vulcano island (enrichment)	Environmental samples of vulcano island		sediment metagenome	ecological metagenomes	metagenomes	sediment	terrestrial	56.93	TRUE	FALSE	0.300309	0.300354
SRR5453781	SRP104142	3.545	WGS	RANDOM	Illumina MiSeq	Vul17_m4	sediment metagenome	SRX2741947	Shotgun metagnomics of environmental samples of vulcano island (anaerobic)	Environmental samples of vulcano island		sediment metagenome	ecological metagenomes	metagenomes	sediment	terrestrial	57.11	TRUE	FALSE	0.18091	0.179047
SRR5453782	SRP104142	3.545	WGS	RANDOM	Illumina MiSeq	Vul17_m3	sediment metagenome	SRX2741948	Shotgun metagnomics of environmental samples of vulcano island (aerobic)	Environmental samples of vulcano island		sediment metagenome	ecological metagenomes	metagenomes	sediment	terrestrial	57.11	TRUE	FALSE	0.18091	0.179047
SRR5456989	SRP104218	22.076	WGS	RANDOM	Illumina HiSeq 2500	AONZB	freshwater metagenome	SRX2745058	Viral MetaG DEL_Mar_31	Aqueous microbial communities from the Delaware River and Bay under freshwater to marine salinity gradient to study organic matter cycling in a time-series - Viral MetaG DEL_Mar_31 metagenome	Biogeochemical cycling links between terrestrial and marine systems	freshwater metagenome	ecological metagenomes	metagenomes	freshwater	aquatic	2.02	TRUE	FALSE	0.494251	0.492304
SRR5457036	SRP104220	18.848	WGS	RANDOM	Illumina HiSeq 2500	AUBWW	freshwater metagenome	SRX2745104	Viral MetaG DEL_Aug_28	Aqueous microbial communities from the Delaware River and Bay under freshwater to marine salinity gradient to study organic matter cycling in a time-series - Viral MetaG DEL_Aug_28 metagenome	Biogeochemical cycling links between terrestrial and marine systems	freshwater metagenome	ecological metagenomes	metagenomes	freshwater	aquatic	12.85	TRUE	FALSE	0.905767	0.905341
SRR5457059	SRP104224	33.555	WGS	other	Illumina HiSeq 2500	ANXHN	bioreactor metagenome	SRX2745127	Paint Pots PPM 11 metaG	Iron sulfur acid spring bacterial and archeal communities from Banff, Canada, to study Microbial Dark Matter (Phase II) - Paint Pots PPM 11 metaG metagenome	Microbial Dark Matter project phase II - stepping deeper into unknown territory	bioreactor metagenome	ecological metagenomes	metagenomes	bioreactor	engineered	76.71	TRUE	FALSE	0.848965	0.855505
SRR5457061	SRP104225	21.215	WGS	RANDOM	Illumina HiSeq 2500	AUBWY	freshwater metagenome	SRX2745129	Viral MetaG DEL_Aug_31	Aqueous microbial communities from the Delaware River and Bay under freshwater to marine salinity gradient to study organic matter cycling in a time-series - Viral MetaG DEL_Aug_31 metagenome	Biogeochemical cycling links between terrestrial and marine systems	freshwater metagenome	ecological metagenomes	metagenomes	freshwater	aquatic	13.96	TRUE	FALSE	0.944576	0.94423
SRR5457062	SRP104226	18.26	WGS	RANDOM	Illumina HiSeq 2500	AUBWX	freshwater metagenome	SRX2745131	Viral MetaG DEL_Aug_30	Aqueous microbial communities from the Delaware River and Bay under freshwater to marine salinity gradient to study organic matter cycling in a time-series - Viral MetaG DEL_Aug_30 metagenome	Biogeochemical cycling links between terrestrial and marine systems	freshwater metagenome	ecological metagenomes	metagenomes	freshwater	aquatic	14.95	TRUE	FALSE	0.819785	0.82057
SRR5457253	SRP104231	35.82	WGS	other	Illumina HiSeq 2500	AOWBB	freshwater metagenome	SRX2745322	Allegheny Zone_MetaG_DW_15	Freshwater microbial communities in response to fracking from Pennsylvania, USA - Allegheny Zone_MetaG_DW_15 metagenome	Systems Biology Approach to Fracking for Environmental Monitoring	freshwater metagenome	ecological metagenomes	metagenomes	freshwater	aquatic	77.33	TRUE	FALSE	0.558954	0.56413
SRR5457263	SRP104233	42.726	WGS	other	Illumina HiSeq 2500	APBHS	freshwater metagenome	SRX2745331	TARM_MetaG_T_14	Freshwater microbial communities from Pennsylvania, USA, analyzing microbe dynamics in response to fracking - TARM_MetaG_T_14 metagenome	Systems Biology Approach to Fracking for Environmental Monitoring	freshwater metagenome	ecological metagenomes	metagenomes	freshwater	aquatic	60.08	TRUE	FALSE	0.865296	0.867387
SRR5457448	SRP104238	47.596	WGS	other	Illumina HiSeq 2500	AOWBC	freshwater metagenome	SRX2745510	Alex Branch Run_MetaG_ABR_2014	Freshwater sediment microbial communities in response to fracking from Pennsylvania, USA - Alex Branch Run_MetaG_ABR_2014 metagenome	Systems Biology Approach to Fracking for Environmental Monitoring	freshwater metagenome	ecological metagenomes	metagenomes	freshwater	aquatic	61.73	TRUE	FALSE	0.113605	0.111736
SRR5457675	SRP104252	46.766	WGS	other	Illumina HiSeq 2500	AOWBO	freshwater metagenome	SRX2745724	Cold Stream Run_MetaG_CSR_2013	Freshwater sediment microbial communities in response to fracking from Pennsylvania, USA - Cold Stream Run_MetaG_CSR_2013 metagenome	Systems Biology Approach to Fracking for Environmental Monitoring	freshwater metagenome	ecological metagenomes	metagenomes	freshwater	aquatic	57.17	TRUE	FALSE	0.168773	0.168696
SRR5457676	SRP104253	44.247	WGS	other	Illumina HiSeq 2500	AOWBN	freshwater metagenome	SRX2745725	Cold Stream Run_MetaG_CSR_2014	Freshwater sediment microbial communities in response to fracking from Pennsylvania, USA - Cold Stream Run_MetaG_CSR_2014 metagenome	Systems Biology Approach to Fracking for Environmental Monitoring	freshwater metagenome	ecological metagenomes	metagenomes	freshwater	aquatic	63.66	TRUE	FALSE	0.12598	0.123595
SRR5457679	SRP104254	59.678	WGS	other	Illumina HiSeq 2500	AOWBH	freshwater metagenome	SRX2745727	Alex Branch Run_MetaG_ABR_2012	Freshwater sediment microbial communities in response to fracking from Pennsylvania, USA - Alex Branch Run_MetaG_ABR_2012 metagenome	Systems Biology Approach to Fracking for Environmental Monitoring	freshwater metagenome	ecological metagenomes	metagenomes	freshwater	aquatic	63.51	TRUE	FALSE	0.163022	0.163661
SRR5457699	SRP104257	11.274	WGS	RANDOM	Illumina HiSeq 2500	AOBOP	salt lake metagenome	SRX2745745	Antarctic Deep Lake Metagenome 02WF5	Saline lake microbial communities from Deep Lake, Antarctica - Antarctic Deep Lake Metagenome 02WF5 metagenome	Seasonal variation in Antarctic microbial communities: ecology, stability and susceptibility to ecosystem change	salt lake metagenome	ecological metagenomes	metagenomes	aquatic (other)	aquatic	63.82	TRUE	FALSE	0.943497	0.944944
SRR5457733	SRP104259	43.876	WGS	other	Illumina HiSeq 2500	AOWBP	freshwater metagenome	SRX2745779	Cold Stream Run_MetaG_CSR_2012	Freshwater sediment microbial communities in response to fracking from Pennsylvania, USA - Cold Stream Run_MetaG_CSR_2012 metagenome	Systems Biology Approach to Fracking for Environmental Monitoring	freshwater metagenome	ecological metagenomes	metagenomes	freshwater	aquatic	65.77	TRUE	FALSE	0.145904	0.142499
SRR5458543	SRP104272	10.741	WGS	RANDOM	Illumina HiSeq 2500	AOBOS	salt lake metagenome	SRX2746570	Antarctic Deep Lake Metagenome 02WF4	Saline lake microbial communities from Deep Lake, Antarctica - Antarctic Deep Lake Metagenome 02WF4 metagenome	Seasonal variation in Antarctic microbial communities: ecology, stability and susceptibility to ecosystem change	salt lake metagenome	ecological metagenomes	metagenomes	aquatic (other)	aquatic	62.24	TRUE	FALSE	0.912889	0.914352
SRR5458544	SRP104273	7.902	WGS	RANDOM	Illumina HiSeq 2500	AOBOT	salt lake metagenome	SRX2746572	Antarctic Deep Lake Metagenome 022AM	Saline lake microbial communities from Deep Lake, Antarctica - Antarctic Deep Lake Metagenome 022AM metagenome	Seasonal variation in Antarctic microbial communities: ecology, stability and susceptibility to ecosystem change	salt lake metagenome	ecological metagenomes	metagenomes	aquatic (other)	aquatic	32.29	TRUE	FALSE	0.883035	0.88241
SRR5458594	SRP104281	9.338	WGS	RANDOM	Illumina HiSeq 2500	AOBOW	salt lake metagenome	SRX2746610	Antarctic Ace Lake Metagenome 02UKD	Saline lake microbial communities from Ace Lake, Antarctica - Antarctic Ace Lake Metagenome 02UKD metagenome	Seasonal variation in Antarctic microbial communities: ecology, stability and susceptibility to ecosystem change	salt lake metagenome	ecological metagenomes	metagenomes	aquatic (other)	aquatic	48.97	TRUE	FALSE	0.871519	0.867479
SRR5458596	SRP104282	10.234	WGS	RANDOM	Illumina HiSeq 2500	AOBOX	salt lake metagenome	SRX2746611	Antarctic Ace Lake Metagenome 02UK8	Saline lake microbial communities from Ace Lake, Antarctica - Antarctic Ace Lake Metagenome 02UK8 metagenome	Seasonal variation in Antarctic microbial communities: ecology, stability and susceptibility to ecosystem change	salt lake metagenome	ecological metagenomes	metagenomes	aquatic (other)	aquatic	28.8	TRUE	FALSE	0.842872	0.83902
SRR5458597	SRP104283	11.074	WGS	RANDOM	Illumina HiSeq 2500	AOBOU	salt lake metagenome	SRX2746612	Antarctic Ace Lake Metagenome 02UK1	Saline lake microbial communities from Ace Lake, Antarctica - Antarctic Ace Lake Metagenome 02UK1 metagenome	Seasonal variation in Antarctic microbial communities: ecology, stability and susceptibility to ecosystem change	salt lake metagenome	ecological metagenomes	metagenomes	aquatic (other)	aquatic	24.51	TRUE	FALSE	0.801041	0.797788
SRR5458598	SRP104284	7.867	WGS	RANDOM	Illumina HiSeq 2500	AOBOY	salt lake metagenome	SRX2746613	Antarctic Ace Lake Metagenome 02UKK	Saline lake microbial communities from Ace Lake, Antarctica - Antarctic Ace Lake Metagenome 02UKK metagenome	Seasonal variation in Antarctic microbial communities: ecology, stability and susceptibility to ecosystem change	salt lake metagenome	ecological metagenomes	metagenomes	aquatic (other)	aquatic	82.84	TRUE	FALSE	0.872776	0.906242
SRR5458681	SRP104289	8.525	WGS	RANDOM	Illumina HiSeq 2500	AOBOZ	salt lake metagenome	SRX2746696	Antarctic Ace Lake Metagenome 02UKF	Saline lake microbial communities from Ace Lake, Antarctica - Antarctic Ace Lake Metagenome 02UKF metagenome	Seasonal variation in Antarctic microbial communities: ecology, stability and susceptibility to ecosystem change	salt lake metagenome	ecological metagenomes	metagenomes	aquatic (other)	aquatic	100	TRUE	FALSE	0.940432	0.955285
SRR5458685	SRP104290	15.768	WGS	RANDOM	Illumina HiSeq 2500	AOBPA	salt lake metagenome	SRX2746697	Antarctic Ace Lake Metagenome 02UKA	Saline lake microbial communities from Ace Lake, Antarctica - Antarctic Ace Lake Metagenome 02UKA metagenome	Seasonal variation in Antarctic microbial communities: ecology, stability and susceptibility to ecosystem change	salt lake metagenome	ecological metagenomes	metagenomes	aquatic (other)	aquatic	100	TRUE	FALSE	0.971039	0.970757
SRR5458845	SRP104295	7.964	WGS	RANDOM	Illumina HiSeq 2500	AOBPG	salt lake metagenome	SRX2746858	Antarctic Ace Lake Metagenome 02UKC	Saline lake microbial communities from Ace Lake, Antarctica- Antarctic Ace Lake Metagenome 02UKC metagenome	Seasonal variation in Antarctic microbial communities: ecology, stability and susceptibility to ecosystem change	salt lake metagenome	ecological metagenomes	metagenomes	aquatic (other)	aquatic	32.6	TRUE	TRUE	0.377595	0.425888
SRR5458846	SRP104294	9.515	WGS	RANDOM	Illumina HiSeq 2500	AOBPC	salt lake metagenome	SRX2746859	Antarctic Ace Lake Metagenome 02UKH	Saline lake microbial communities from Ace Lake, Antarctica - Antarctic Ace Lake Metagenome 02UKH metagenome	Seasonal variation in Antarctic microbial communities: ecology, stability and susceptibility to ecosystem change	salt lake metagenome	ecological metagenomes	metagenomes	aquatic (other)	aquatic	72.1	TRUE	FALSE	0.641811	0.659124
SRR5458847	SRP104296	10.647	WGS	RANDOM	Illumina HiSeq 2500	AOBPH	salt lake metagenome	SRX2746860	Antarctic Ace Lake Metagenome 02UKJ	Saline lake microbial communities from Ace Lake, Antarctica - Antarctic Ace Lake Metagenome 02UKJ metagenome	Seasonal variation in Antarctic microbial communities: ecology, stability and susceptibility to ecosystem change	salt lake metagenome	ecological metagenomes	metagenomes	aquatic (other)	aquatic	33.7	TRUE	FALSE	0.777157	0.777111
SRR5458848	SRP104297	9.531	WGS	RANDOM	Illumina HiSeq 2500	AOBPB	salt lake metagenome	SRX2746861	Antarctic Ace Lake Metagenome 02UKM	Saline lake microbial communities from Ace Lake, Antarctica - Antarctic Ace Lake Metagenome 02UKM metagenome	Seasonal variation in Antarctic microbial communities: ecology, stability and susceptibility to ecosystem change	salt lake metagenome	ecological metagenomes	metagenomes	aquatic (other)	aquatic	68.7	TRUE	FALSE	0.62137	0.621405
SRR5458850	SRP104298	11.264	WGS	RANDOM	Illumina HiSeq 2500	AOBPN	salt lake metagenome	SRX2746863	Antarctic Ace Lake Metagenome 02UKE	Saline lake microbial communities from Ace Lake, Antarctica - Antarctic Ace Lake Metagenome 02UKE metagenome	Seasonal variation in Antarctic microbial communities: ecology, stability and susceptibility to ecosystem change	salt lake metagenome	ecological metagenomes	metagenomes	aquatic (other)	aquatic	53.71	TRUE	FALSE	0.834599	0.830971
SRR5459186	SRP104306	10.168	WGS	RANDOM	Illumina HiSeq 2500	AOBPP	salt lake metagenome	SRX2747199	Antarctic Ace Lake Metagenome 02UKL	Saline lake microbial communities from Ace Lake, Antarctica - Antarctic Ace Lake Metagenome 02UKL metagenome	Seasonal variation in Antarctic microbial communities: ecology, stability and susceptibility to ecosystem change	salt lake metagenome	ecological metagenomes	metagenomes	aquatic (other)	aquatic	74.02	TRUE	TRUE	0.680752	0.642886
SRR5459187	SRP104309	10.031	WGS	RANDOM	Illumina HiSeq 2500	AOBPO	salt lake metagenome	SRX2747200	Antarctic Ace Lake Metagenome 02UK9	Saline lake microbial communities from Ace Lake, Antarctica - Antarctic Ace Lake Metagenome 02UK9 metagenome	Seasonal variation in Antarctic microbial communities: ecology, stability and susceptibility to ecosystem change	salt lake metagenome	ecological metagenomes	metagenomes	aquatic (other)	aquatic	31.76	TRUE	FALSE	0.836629	0.832638
SRR5459188	SRP104307	6.275	WGS	RANDOM	Illumina HiSeq 2500	AOBPZ	salt lake metagenome	SRX2747201	Antarctic Deep Lake Metagenome VIRHL08	Saline lake microbial communities from Deep Lake, Antarctica, in enrichment culture - Antarctic Deep Lake Metagenome VIRHL08 metagenome	Seasonal variation in Antarctic microbial communities: ecology, stability and susceptibility to ecosystem change	salt lake metagenome	ecological metagenomes	metagenomes	aquatic (other)	aquatic	12.16	TRUE	FALSE	0.984765	0.984765
SRR5459189	SRP104308	9.195	WGS	RANDOM	Illumina HiSeq 2500	AOBPX	salt lake metagenome	SRX2747202	Antarctic Ace Lake Metagenome 02UKN	Saline lake microbial communities from Ace Lake, Antarctica - Antarctic Ace Lake Metagenome 02UKN metagenome	Seasonal variation in Antarctic microbial communities: ecology, stability and susceptibility to ecosystem change	salt lake metagenome	ecological metagenomes	metagenomes	aquatic (other)	aquatic	19.16	TRUE	FALSE	0.393754	0.4434
SRR5459190	SRP104310	9.397	WGS	RANDOM	Illumina HiSeq 2500	AOBPU	salt lake metagenome	SRX2747203	Antarctic Ace Lake Metagenome 02UKX	Saline lake microbial communities from Ace Lake, Antarctica - Antarctic Ace Lake Metagenome 02UKX metagenome	Seasonal variation in Antarctic microbial communities: ecology, stability and susceptibility to ecosystem change	salt lake metagenome	ecological metagenomes	metagenomes	aquatic (other)	aquatic	59.91	TRUE	FALSE	0.573419	0.601125
SRR5459191	SRP104311	9.878	WGS	RANDOM	Illumina HiSeq 2500	AOBSA	salt lake metagenome	SRX2747204	Antarctic Deep Lake Metagenome VIRHL14	Saline lake microbial communities from Deep Lake, Antarctica, in enrichment culture - Antarctic Deep Lake Metagenome VIRHL14 metagenome	Seasonal variation in Antarctic microbial communities: ecology, stability and susceptibility to ecosystem change	salt lake metagenome	ecological metagenomes	metagenomes	aquatic (other)	aquatic	36.47	TRUE	FALSE	0.98615	0.98627
SRR5459248	SRP104314	8.367	WGS	RANDOM	Illumina HiSeq 2500	AOBSG	salt lake metagenome	SRX2747261	Antartic Rauer Lake 3 Metagenome VIRRA3	Saline lake microbial communities from Rauer Lake, Antarctica, in enrichment culture - Antartic Rauer Lake 3 Metagenome VIRRA3 metagenome	Seasonal variation in Antarctic microbial communities: ecology, stability and susceptibility to ecosystem change	salt lake metagenome	ecological metagenomes	metagenomes	aquatic (other)	aquatic	1.76	TRUE	FALSE	0.923729	0.925073
SRR5459252	SRP104315	10.244	WGS	RANDOM	Illumina HiSeq 2500	AOBSB	salt lake metagenome	SRX2747265	Antarctic Deep Lake Metagenome VIRDL14	Saline lake microbial communities from Deep Lake, Antarctica, in enrichment culture - Antarctic Deep Lake Metagenome VIRDL14 metagenome	Seasonal variation in Antarctic microbial communities: ecology, stability and susceptibility to ecosystem change	salt lake metagenome	ecological metagenomes	metagenomes	aquatic (other)	aquatic	75.52	TRUE	FALSE	0.999305	0.999305
SRR5459256	SRP104316	9.078	WGS	RANDOM	Illumina HiSeq 2500	AOBSN	salt lake metagenome	SRX2747269	Antartic Rauer Lake 1 Metagenome Rauer1	Saline lake microbial communities from Rauer Lake, Antarctica, in enrichment culture - Antartic Rauer Lake 1 Metagenome Rauer1 metagenome	Seasonal variation in Antarctic microbial communities: ecology, stability and susceptibility to ecosystem change	salt lake metagenome	ecological metagenomes	metagenomes	aquatic (other)	aquatic	89.95	TRUE	FALSE	0.960238	0.960203
SRR5459257	SRP104317	7.86	WGS	RANDOM	Illumina HiSeq 2500	AOBSO	salt lake metagenome	SRX2747270	Antartic Rauer Lake 3 Metagenome Rauer3	Saline lake microbial communities from Rauer Lake, Antarctica, in enrichment culture - Antartic Rauer Lake 3 Metagenome Rauer3 metagenome	Seasonal variation in Antarctic microbial communities: ecology, stability and susceptibility to ecosystem change	salt lake metagenome	ecological metagenomes	metagenomes	aquatic (other)	aquatic	83.11	TRUE	FALSE	0.912434	0.913183
SRR5459276	SRP104318	8.993	WGS	RANDOM	Illumina HiSeq 2500	AOBSC	salt lake metagenome	SRX2747289	Antarctic Deep Lake Metagenome VIREN14	Saline lake microbial communities from Deep Lake, Antarctica, in enrichment culture - Antarctic Deep Lake Metagenome VIREN14 metagenome	Seasonal variation in Antarctic microbial communities: ecology, stability and susceptibility to ecosystem change	salt lake metagenome	ecological metagenomes	metagenomes	aquatic (other)	aquatic	19.34	TRUE	FALSE	0.865281	0.854023
SRR5459766	SRP104321	17.074	WGS	RANDOM	Illumina HiSeq 2500	AONZT	wastewater metagenome	SRX2747779	JI 8/11/14 B green DNA	Wastewater effluent complex algal communities from Wisconsin, to seasonally profile nutrient transformation and Carbon sequestration - JI 8/11/14 B green DNA metagenome	METAGENOME AND METATRANSCRIPTOME OF COMPLEX ALGAL COMMUNITIES GROWING IN WASTEWATER: BIOREMEDIATION, NUTRIENT TRANSFORMATION, CARBON SEQUESTRATION	wastewater metagenome	ecological metagenomes	metagenomes	wastewater	aquatic	77.66	TRUE	FALSE	0.548255	0.543493
SRR5459767	SRP104322	17.684	WGS	RANDOM	Illumina HiSeq 2500	AONZO	wastewater metagenome	SRX2747780	JI 6/11/14 C2 DNA	Wastewater effluent complex algal communities from Wisconsin, to seasonally profile nutrient transformation and Carbon sequestration - JI 6/11/14 C2 DNA metagenome	METAGENOME AND METATRANSCRIPTOME OF COMPLEX ALGAL COMMUNITIES GROWING IN WASTEWATER: BIOREMEDIATION, NUTRIENT TRANSFORMATION, CARBON SEQUESTRATION	wastewater metagenome	ecological metagenomes	metagenomes	wastewater	aquatic	66.73	TRUE	FALSE	0.557627	0.562248
SRR5459768	SRP104323	16.9	WGS	RANDOM	Illumina HiSeq 2500	AONZS	wastewater metagenome	SRX2747781	JI 8/11/14 A brown DNA	Wastewater effluent complex algal communities from Wisconsin, to seasonally profile nutrient transformation and Carbon sequestration - JI 8/11/14 A brown DNA metagenome	METAGENOME AND METATRANSCRIPTOME OF COMPLEX ALGAL COMMUNITIES GROWING IN WASTEWATER: BIOREMEDIATION, NUTRIENT TRANSFORMATION, CARBON SEQUESTRATION	wastewater metagenome	ecological metagenomes	metagenomes	wastewater	aquatic	63.01	TRUE	FALSE	0.420503	0.416735
SRR5459769	SRP104324	19.177	WGS	RANDOM	Illumina HiSeq 2500	AONZP	wastewater metagenome	SRX2747782	JI 7/17/14 B DNA	Wastewater effluent complex algal communities from Wisconsin, to seasonally profile nutrient transformation and Carbon sequestration - JI 7/17/14 B DNA metagenome	METAGENOME AND METATRANSCRIPTOME OF COMPLEX ALGAL COMMUNITIES GROWING IN WASTEWATER: BIOREMEDIATION, NUTRIENT TRANSFORMATION, CARBON SEQUESTRATION	wastewater metagenome	ecological metagenomes	metagenomes	wastewater	aquatic	66.24	TRUE	FALSE	0.367305	0.360368
SRR5460434	SRP104337	16.891	WGS	RANDOM	Illumina HiSeq 2500	AONZU	wastewater metagenome	SRX2748447	JI 9/18/14 B DNA	Wastewater effluent complex algal communities from Wisconsin, to seasonally profile nutrient transformation and Carbon sequestration - JI 9/18/14 B DNA metagenome	METAGENOME AND METATRANSCRIPTOME OF COMPLEX ALGAL COMMUNITIES GROWING IN WASTEWATER: BIOREMEDIATION, NUTRIENT TRANSFORMATION, CARBON SEQUESTRATION	wastewater metagenome	ecological metagenomes	metagenomes	wastewater	aquatic	54.71	TRUE	FALSE	0.472488	0.472508
SRR5460435	SRP104338	16.454	WGS	RANDOM	Illumina HiSeq 2500	AONZW	wastewater metagenome	SRX2748448	JI 9/18/14 C2 DNA	Wastewater effluent complex algal communities from Wisconsin, to seasonally profile nutrient transformation and Carbon sequestration - JI 9/18/14 C2 DNA metagenome	METAGENOME AND METATRANSCRIPTOME OF COMPLEX ALGAL COMMUNITIES GROWING IN WASTEWATER: BIOREMEDIATION, NUTRIENT TRANSFORMATION, CARBON SEQUESTRATION	wastewater metagenome	ecological metagenomes	metagenomes	wastewater	aquatic	54.07	TRUE	FALSE	0.435979	0.437706
SRR5460454	SRP104339	56.291	WGS	other	Illumina HiSeq 2500	AOWBA	rhizosphere metagenome	SRX2748467	Endosphere MetaG P. deltoides DD176-3	Populus root and rhizosphere microbial communities from Tennessee, USA - Endosphere MetaG P. deltoides DD176-3 metagenome	Defining the functional diversity of the Populus root microbiome	rhizosphere metagenome	ecological metagenomes	metagenomes	terrestrial (other)	terrestrial	68.94	TRUE	FALSE	0.184206	0.182336
SRR5460455	SRP104340	43.033	WGS	other	Illumina HiSeq 2500	AOSNS	rhizosphere metagenome	SRX2748468	Endosphere MetaG P. deltoides DD176-4	Populus root and rhizosphere microbial communities from Tennessee, USA - Endosphere MetaG P. deltoides DD176-4 metagenome	Defining the functional diversity of the Populus root microbiome	rhizosphere metagenome	ecological metagenomes	metagenomes	terrestrial (other)	terrestrial	80.77	TRUE	FALSE	0.297077	0.29505
SRR5460457	SRP104342	52.643	WGS	other	Illumina HiSeq 2500	AOSNP	rhizosphere metagenome	SRX2748470	Endosphere MetaG P. deltoides DD176-2	Populus root and rhizosphere microbial communities from Tennessee, USA - Endosphere MetaG P. deltoides DD176-2 metagenome	Defining the functional diversity of the Populus root microbiome	rhizosphere metagenome	ecological metagenomes	metagenomes	terrestrial (other)	terrestrial		FALSE	FALSE
SRR5460458	SRP104343	51.707	WGS	other	Illumina HiSeq 2500	AOSNO	rhizosphere metagenome	SRX2748471	Endosphere MetaG P. deltoides DD176-1	Populus root and rhizosphere microbial communities from Tennessee, USA - Endosphere MetaG P. deltoides DD176-1 metagenome	Defining the functional diversity of the Populus root microbiome	rhizosphere metagenome	ecological metagenomes	metagenomes	terrestrial (other)	terrestrial	67.51	TRUE	FALSE	0.0359222	0.0359222
SRR5460459	SRP104344	52.813	WGS	RANDOM	Illumina HiSeq 2500	AONZX	wastewater metagenome	SRX2748473	JI 10/23/14 1A DNA	Wastewater effluent complex algal communities from Wisconsin, to seasonally profile nutrient transformation and Carbon sequestration - JI 10/23/14 1A DNA metagenome	METAGENOME AND METATRANSCRIPTOME OF COMPLEX ALGAL COMMUNITIES GROWING IN WASTEWATER: BIOREMEDIATION, NUTRIENT TRANSFORMATION, CARBON SEQUESTRATION	wastewater metagenome	ecological metagenomes	metagenomes	wastewater	aquatic	58.24	TRUE	FALSE	0.525433	0.539824
SRR5460461	SRP104345	48.296	WGS	other	Illumina HiSeq 2500	AOSNT	rhizosphere metagenome	SRX2748474	Endosphere MetaG P. deltoides DD176-5	Populus root and rhizosphere microbial communities from Tennessee, USA - Endosphere MetaG P. deltoides DD176-5 metagenome	Defining the functional diversity of the Populus root microbiome	rhizosphere metagenome	ecological metagenomes	metagenomes	terrestrial (other)	terrestrial	75.37	TRUE	FALSE	0.256437	0.250263
SRR5460462	SRP104346	31.161	WGS	other	Illumina HiSeq 2500	AOSNX	rhizosphere metagenome	SRX2748475	Endosphere MetaG P. TD hybrid TD303-3	Populus root and rhizosphere microbial communities from Tennessee, USA - Endosphere MetaG P. TD hybrid TD303-3 metagenome	Defining the functional diversity of the Populus root microbiome	rhizosphere metagenome	ecological metagenomes	metagenomes	terrestrial (other)	terrestrial		FALSE	FALSE
SRR5460463	SRP104347	43.051	WGS	other	Illumina HiSeq 2500	AOSNW	rhizosphere metagenome	SRX2748476	Endosphere MetaG P. TD hybrid TD303-2	Populus root and rhizosphere microbial communities from Tennessee, USA - Endosphere MetaG P. TD hybrid TD303-2 metagenome	Defining the functional diversity of the Populus root microbiome	rhizosphere metagenome	ecological metagenomes	metagenomes	terrestrial (other)	terrestrial	71.7	TRUE	FALSE	0.221367	0.219498
SRR5460480	SRP104350	53.28	WGS	other	Illumina HiSeq 2500	AOSNY	rhizosphere metagenome	SRX2748494	Endosphere MetaG P. TD hybrid TD303-4	Populus root and rhizosphere microbial communities from Tennessee, USA - Endosphere MetaG P. TD hybrid TD303-4 metagenome	Defining the functional diversity of the Populus root microbiome	rhizosphere metagenome	ecological metagenomes	metagenomes	terrestrial (other)	terrestrial	82.05	TRUE	FALSE	0.297807	0.296902
SRR5460690	SRP104364	58.814	WGS	RANDOM	Illumina HiSeq 2500	ATTXY	rhizosphere metagenome	SRX2748706	Rhizosphere MetaG P. deltoides SRZDD1	Populus root and rhizosphere microbial communities from Tennessee, USA - Rhizosphere MetaG P. deltoides SRZDD1 metagenome	Defining the functional diversity of the Populus root microbiome	rhizosphere metagenome	ecological metagenomes	metagenomes	terrestrial (other)	terrestrial	70.95	TRUE	FALSE	0.330016	0.328159
SRR5460691	SRP104364	8.633	WGS	other	Illumina HiSeq 2500	AOSOA	rhizosphere metagenome	SRX2748707	Rhizosphere MetaG P. deltoides SRZDD1	Populus root and rhizosphere microbial communities from Tennessee, USA - Rhizosphere MetaG P. deltoides SRZDD1 metagenome	Defining the functional diversity of the Populus root microbiome	rhizosphere metagenome	ecological metagenomes	metagenomes	terrestrial (other)	terrestrial	59.1	TRUE	FALSE	0.152078	0.146761
SRR5460692	SRP104365	49.573	WGS	other	Illumina HiSeq 2500	APBHP	rhizosphere metagenome	SRX2748708	Rhizosphere MetaG P. TD hybrid SRZTD1	Populus root and rhizosphere microbial communities from Tennessee, USA - Rhizosphere MetaG P. TD hybrid SRZTD1 metagenome	Defining the functional diversity of the Populus root microbiome	rhizosphere metagenome	ecological metagenomes	metagenomes	terrestrial (other)	terrestrial		FALSE	FALSE
SRR5460693	SRP104365	2.685	WGS	other	Illumina MiSeq	APNOH	rhizosphere metagenome	SRX2748709	Rhizosphere MetaG P. TD hybrid SRZTD1	Populus root and rhizosphere microbial communities from Tennessee, USA - Rhizosphere MetaG P. TD hybrid SRZTD1 metagenome	Defining the functional diversity of the Populus root microbiome	rhizosphere metagenome	ecological metagenomes	metagenomes	terrestrial (other)	terrestrial	4.95	TRUE	FALSE	0.0249344	0.0249344
SRR5460694	SRP104365	57.251	WGS	RANDOM	Illumina HiSeq 2500	ATTYA	rhizosphere metagenome	SRX2748710	Rhizosphere MetaG P. TD hybrid SRZTD1	Populus root and rhizosphere microbial communities from Tennessee, USA - Rhizosphere MetaG P. TD hybrid SRZTD1 metagenome	Defining the functional diversity of the Populus root microbiome	rhizosphere metagenome	ecological metagenomes	metagenomes	terrestrial (other)	terrestrial	71.47	TRUE	FALSE	0.281164	0.278705
SRR5460771	SRP104383	1.135	OTHER	other	NextSeq 500	AHWXT	hot springs metagenome	SRX2748785	MDM2.DC4.SYBR.3.K8.16S negative	Hot spring sediment microbial communities from Dewar Creek, Canada - MDM2.DC4.SYBR.3.K8.16S negative metagenome	Metagenome sequencing as a part of project NeLLi - A Quest to Find New Lineages of Life	hot springs metagenome	ecological metagenomes	metagenomes	hot springs	aquatic	34.75	TRUE	FALSE	0.858192	0.857729
SRR5460867	SRP104394	1.194	OTHER	other	NextSeq 500	AHWXU	hot springs metagenome	SRX2748864	MDM2.DC4.SYBR.3.C9.16S negative	Hot spring sediment microbial communities from Dewar Creek, Canada - MDM2.DC4.SYBR.3.C9.16S negative metagenome	Metagenome sequencing as a part of project NeLLi - A Quest to Find New Lineages of Life	hot springs metagenome	ecological metagenomes	metagenomes	hot springs	aquatic	10.03	TRUE	FALSE	0.958588	0.958579
SRR5460928	SRP104395	1.129	OTHER	other	NextSeq 500	AHWXW	hot springs metagenome	SRX2748924	MDM2.DC4.SYBR.3.H9.16S negative	Hot spring sediment microbial communities from Dewar Creek, Canada - MDM2.DC4.SYBR.3.H9.16S negative metagenome	Metagenome sequencing as a part of project NeLLi - A Quest to Find New Lineages of Life	hot springs metagenome	ecological metagenomes	metagenomes	hot springs	aquatic	9.68	TRUE	FALSE	0.647722	0.647722
SRR5460938	SRP104401	1.338	OTHER	other	NextSeq 500	AHWYC	hot springs metagenome	SRX2748934	MDM2.DC4.SYBR.3.B10.16S negative	Hot spring sediment microbial communities from Dewar Creek, Canada - MDM2.DC4.SYBR.3.B10.16S negative metagenome	Metagenome sequencing as a part of project NeLLi - A Quest to Find New Lineages of Life	hot springs metagenome	ecological metagenomes	metagenomes	hot springs	aquatic	10.63	TRUE	FALSE	0.849064	0.848173
SRR5461299	SRP104410	1.093	OTHER	other	NextSeq 500	AHWYP	hot springs metagenome	SRX2749289	MDM2.DC4.SYBR.3.G11.16S negative	Hot spring sediment microbial communities from Dewar Creek, Canada - MDM2.DC4.SYBR.3.G11.16S negative metagenome	Metagenome sequencing as a part of project NeLLi - A Quest to Find New Lineages of Life	hot springs metagenome	ecological metagenomes	metagenomes	hot springs	aquatic	26.7	TRUE	FALSE	0.663164	0.663128
SRR5461302	SRP104412	1.01	OTHER	other	NextSeq 500	AHWYS	hot springs metagenome	SRX2749291	MDM2.DC4.SYBR.3.I11.16S negative	Hot spring sediment microbial communities from Dewar Creek, Canada - MDM2.DC4.SYBR.3.I11.16S negative metagenome	Metagenome sequencing as a part of project NeLLi - A Quest to Find New Lineages of Life	hot springs metagenome	ecological metagenomes	metagenomes	hot springs	aquatic	14.6	TRUE	FALSE	0.474231	0.471752
SRR5461303	SRP104413	1.206	OTHER	other	NextSeq 500	AHWYU	hot springs metagenome	SRX2749292	MDM2.DC4.SYBR.3.N11.16S negative	Hot spring sediment microbial communities from Dewar Creek, Canada - MDM2.DC4.SYBR.3.N11.16S negative metagenome	Metagenome sequencing as a part of project NeLLi - A Quest to Find New Lineages of Life	hot springs metagenome	ecological metagenomes	metagenomes	hot springs	aquatic	4.18	TRUE	FALSE	0.460913	0.460913
SRR5461305	SRP104416	1.052	OTHER	other	NextSeq 500	AHWYW	hot springs metagenome	SRX2749294	MDM2.DC4.SYBR.3.D12.16S negative	Hot spring sediment microbial communities from Dewar Creek, Canada - MDM2.DC4.SYBR.3.D12.16S negative metagenome	Metagenome sequencing as a part of project NeLLi - A Quest to Find New Lineages of Life	hot springs metagenome	ecological metagenomes	metagenomes	hot springs	aquatic	9.27	TRUE	FALSE	0.957093	0.957093
SRR5461306	SRP104415	1.317	OTHER	other	NextSeq 500	AHWYO	hot springs metagenome	SRX2749295	MDM2.DC4.SYBR.3.K10.16S negative	Hot spring sediment microbial communities from Dewar Creek, Canada - MDM2.DC4.SYBR.3.K10.16S negative metagenome	Metagenome sequencing as a part of project NeLLi - A Quest to Find New Lineages of Life	hot springs metagenome	ecological metagenomes	metagenomes	hot springs	aquatic	9.41	TRUE	FALSE	0.637592	0.637592
SRR5461423	SRP104420	1.133	OTHER	other	NextSeq 500	AHWYZ	hot springs metagenome	SRX2749357	MDM2.DC4.SYBR.3.H12.16S negative	Hot spring sediment microbial communities from Dewar Creek, Canada - MDM2.DC4.SYBR.3.H12.16S negative metagenome	Metagenome sequencing as a part of project NeLLi - A Quest to Find New Lineages of Life	hot springs metagenome	ecological metagenomes	metagenomes	hot springs	aquatic	16.17	TRUE	FALSE	0.601313	0.600869
SRR5461424	SRP104422	1.582	OTHER	other	NextSeq 500	AHWZC	hot springs metagenome	SRX2749358	MDM2.DC4.SYBR.3.M12.16S negative	Hot spring sediment microbial communities from Dewar Creek, Canada - MDM2.DC4.SYBR.3.M12.16S negative metagenome	Metagenome sequencing as a part of project NeLLi - A Quest to Find New Lineages of Life	hot springs metagenome	ecological metagenomes	metagenomes	hot springs	aquatic	11.74	TRUE	FALSE	0.690312	0.690096
SRR5461425	SRP104424	1.315	OTHER	other	NextSeq 500	AHWZH	hot springs metagenome	SRX2749359	MDM2.DC4.SYBR.3.F13.16S negative	Hot spring sediment microbial communities from Dewar Creek, Canada - MDM2.DC4.SYBR.3.F13.16S negative metagenome	Metagenome sequencing as a part of project NeLLi - A Quest to Find New Lineages of Life	hot springs metagenome	ecological metagenomes	metagenomes	hot springs	aquatic	11.37	TRUE	FALSE	0.931397	0.931222
SRR5461426	SRP104423	1.308	OTHER	other	NextSeq 500	AHWZA	hot springs metagenome	SRX2749360	MDM2.DC4.SYBR.3.J12.16S negative	Hot spring sediment microbial communities from Dewar Creek, Canada - MDM2.DC4.SYBR.3.J12.16S negative metagenome	Metagenome sequencing as a part of project NeLLi - A Quest to Find New Lineages of Life	hot springs metagenome	ecological metagenomes	metagenomes	hot springs	aquatic	100	TRUE	FALSE	0.842931	0.842811
SRR5461427	SRP104425	1.565	OTHER	other	NextSeq 500	AHWZG	hot springs metagenome	SRX2749361	MDM2.DC4.SYBR.3.C13.16S negative	Hot spring sediment microbial communities from Dewar Creek, Canada - MDM2.DC4.SYBR.3.C13.16S negative metagenome	Metagenome sequencing as a part of project NeLLi - A Quest to Find New Lineages of Life	hot springs metagenome	ecological metagenomes	metagenomes	hot springs	aquatic	100	TRUE	FALSE	0.928163	0.928141
SRR5461428	SRP104426	1.251	OTHER	other	NextSeq 500	AHWZB	hot springs metagenome	SRX2749362	MDM2.DC4.SYBR.3.L12.16S negative	Hot spring sediment microbial communities from Dewar Creek, Canada - MDM2.DC4.SYBR.3.L12.16S negative metagenome	Metagenome sequencing as a part of project NeLLi - A Quest to Find New Lineages of Life	hot springs metagenome	ecological metagenomes	metagenomes	hot springs	aquatic	2.06	TRUE	FALSE	0.885078	0.885078
SRR5461472	SRP104430	1.053	OTHER	other	NextSeq 500	AHWZN	hot springs metagenome	SRX2749407	MDM2.DC4.SYBR.3.H13.16S negative	Hot spring sediment microbial communities from Dewar Creek, Canada - MDM2.DC4.SYBR.3.H13.16S negative metagenome	Metagenome sequencing as a part of project NeLLi - A Quest to Find New Lineages of Life	hot springs metagenome	ecological metagenomes	metagenomes	hot springs	aquatic	4.78	TRUE	FALSE	0.919271	0.919271
SRR5461479	SRP104431	1.232	OTHER	other	NextSeq 500	AHWZP	hot springs metagenome	SRX2749413	MDM2.DC4.SYBR.3.L13.16S negative	Hot spring sediment microbial communities from Dewar Creek, Canada - MDM2.DC4.SYBR.3.L13.16S negative metagenome	Metagenome sequencing as a part of project NeLLi - A Quest to Find New Lineages of Life	hot springs metagenome	ecological metagenomes	metagenomes	hot springs	aquatic		TRUE	FALSE
SRR5461480	SRP104432	1.85	OTHER	other	NextSeq 500	AHWZS	hot springs metagenome	SRX2749414	MDM2.DC4.SYBR.3.M13.16S negative	Hot spring sediment microbial communities from Dewar Creek, Canada - MDM2.DC4.SYBR.3.M13.16S negative metagenome	Metagenome sequencing as a part of project NeLLi - A Quest to Find New Lineages of Life	hot springs metagenome	ecological metagenomes	metagenomes	hot springs	aquatic	9.09	TRUE	FALSE	0.810249	0.810249
SRR5461481	SRP104434	1.851	OTHER	other	NextSeq 500	AHWZT	hot springs metagenome	SRX2749415	MDM2.DC4.SYBR.3.N13.16S negative	Hot spring sediment microbial communities from Dewar Creek, Canada - MDM2.DC4.SYBR.3.N13.16S negative metagenome	Metagenome sequencing as a part of project NeLLi - A Quest to Find New Lineages of Life	hot springs metagenome	ecological metagenomes	metagenomes	hot springs	aquatic	4.58	TRUE	FALSE	0.899012	0.899012
SRR5461483	SRP104435	1.57	OTHER	other	NextSeq 500	AHWZU	hot springs metagenome	SRX2749417	MDM2.DC4.SYBR.3.E14.16S negative	Hot spring sediment microbial communities from Dewar Creek, Canada - MDM2.DC4.SYBR.3.E14.16S negative metagenome	Metagenome sequencing as a part of project NeLLi - A Quest to Find New Lineages of Life	hot springs metagenome	ecological metagenomes	metagenomes	hot springs	aquatic	45.23	TRUE	FALSE	0.470535	0.470567
SRR5461484	SRP104436	1.096	OTHER	other	NextSeq 500	AHWZW	hot springs metagenome	SRX2749418	MDM2.DC4.SYBR.3.H14.16S negative	Hot spring sediment microbial communities from Dewar Creek, Canada - MDM2.DC4.SYBR.3.H14.16S negative metagenome	Metagenome sequencing as a part of project NeLLi - A Quest to Find New Lineages of Life	hot springs metagenome	ecological metagenomes	metagenomes	hot springs	aquatic	22.99	TRUE	FALSE	0.229725	0.229632
SRR5461485	SRP104438	1.618	OTHER	other	NextSeq 500	AHWZZ	hot springs metagenome	SRX2749419	MDM2.DC4.SYBR.3.G15.16S negative	Hot spring sediment microbial communities from Dewar Creek, Canada - MDM2.DC4.SYBR.3.G15.16S negative metagenome	Metagenome sequencing as a part of project NeLLi - A Quest to Find New Lineages of Life	hot springs metagenome	ecological metagenomes	metagenomes	hot springs	aquatic	0.69	TRUE	FALSE
SRR5461486	SRP104437	1.03	OTHER	other	NextSeq 500	AHWZY	hot springs metagenome	SRX2749420	MDM2.DC4.SYBR.3.C15.16S negative	Hot spring sediment microbial communities from Dewar Creek, Canada - MDM2.DC4.SYBR.3.C15.16S negative metagenome	Metagenome sequencing as a part of project NeLLi - A Quest to Find New Lineages of Life	hot springs metagenome	ecological metagenomes	metagenomes	hot springs	aquatic	0.31	TRUE	FALSE
SRR5461487	SRP104439	1.085	OTHER	other	NextSeq 500	AHWZX	hot springs metagenome	SRX2749421	MDM2.DC4.SYBR.3.I14.16S negative	Hot spring sediment microbial communities from Dewar Creek, Canada - MDM2.DC4.SYBR.3.I14.16S negative metagenome	Metagenome sequencing as a part of project NeLLi - A Quest to Find New Lineages of Life	hot springs metagenome	ecological metagenomes	metagenomes	hot springs	aquatic	15.89	TRUE	FALSE	0.727573	0.71299
SRR5461603	SRP104443	1.074	OTHER	other	NextSeq 500	AHXAP	hot springs metagenome	SRX2749501	MDM2.DC4.SYBR.3.D17.16S negative	Hot spring sediment microbial communities from Dewar Creek, Canada - MDM2.DC4.SYBR.3.D17.16S negative metagenome	Metagenome sequencing as a part of project NeLLi - A Quest to Find New Lineages of Life	hot springs metagenome	ecological metagenomes	metagenomes	hot springs	aquatic	14.4	TRUE	FALSE	0.586626	0.586568
SRR5461604	SRP104444	1.327	OTHER	other	NextSeq 500	AHXAB	hot springs metagenome	SRX2749502	MDM2.DC4.SYBR.3.C16.16S negative	Hot spring sediment microbial communities from Dewar Creek, Canada - MDM2.DC4.SYBR.3.C16.16S negative metagenome	Metagenome sequencing as a part of project NeLLi - A Quest to Find New Lineages of Life	hot springs metagenome	ecological metagenomes	metagenomes	hot springs	aquatic	26.15	TRUE	FALSE	0.055235	0.023489
SRR5461605	SRP104445	1.401	OTHER	other	NextSeq 500	AHXAA	hot springs metagenome	SRX2749503	MDM2.DC4.SYBR.3.L15.16S negative	Hot spring sediment microbial communities from Dewar Creek, Canada - MDM2.DC4.SYBR.3.L15.16S negative metagenome	Metagenome sequencing as a part of project NeLLi - A Quest to Find New Lineages of Life	hot springs metagenome	ecological metagenomes	metagenomes	hot springs	aquatic	0.05	TRUE	FALSE
SRR5461606	SRP104446	1.554	OTHER	other	NextSeq 500	AHXAH	hot springs metagenome	SRX2749504	MDM2.DC4.SYBR.3.M16.16S negative	Hot spring sediment microbial communities from Dewar Creek, Canada - MDM2.DC4.SYBR.3.M16.16S negative metagenome	Metagenome sequencing as a part of project NeLLi - A Quest to Find New Lineages of Life	hot springs metagenome	ecological metagenomes	metagenomes	hot springs	aquatic	12.57	TRUE	FALSE	0.958578	0.958044
SRR5461607	SRP104447	1.705	OTHER	other	NextSeq 500	AHXAC	hot springs metagenome	SRX2749505	MDM2.DC4.SYBR.3.H16.16S negative	Hot spring sediment microbial communities from Dewar Creek, Canada - MDM2.DC4.SYBR.3.H16.16S negative metagenome	Metagenome sequencing as a part of project NeLLi - A Quest to Find New Lineages of Life	hot springs metagenome	ecological metagenomes	metagenomes	hot springs	aquatic	33.18	TRUE	FALSE	0.673996	0.673895
SRR5461608	SRP104448	1.419	OTHER	other	NextSeq 500	AHXAN	hot springs metagenome	SRX2749506	MDM2.DC4.SYBR.3.B17.16S negative	Hot spring sediment microbial communities from Dewar Creek, Canada - MDM2.DC4.SYBR.3.B17.16S negative metagenome	Metagenome sequencing as a part of project NeLLi - A Quest to Find New Lineages of Life	hot springs metagenome	ecological metagenomes	metagenomes	hot springs	aquatic	0.06	TRUE	FALSE
SRR5461609	SRP104449	1.3	OTHER	other	NextSeq 500	AHXAG	hot springs metagenome	SRX2749507	MDM2.DC4.SYBR.3.K16.16S negative	Hot spring sediment microbial communities from Dewar Creek, Canada - MDM2.DC4.SYBR.3.K16.16S negative metagenome	Metagenome sequencing as a part of project NeLLi - A Quest to Find New Lineages of Life	hot springs metagenome	ecological metagenomes	metagenomes	hot springs	aquatic	19.05	TRUE	FALSE	0.954478	0.954474
SRR5461610	SRP104450	1.154	OTHER	other	NextSeq 500	AHXAO	hot springs metagenome	SRX2749508	MDM2.DC4.SYBR.3.C17.16S negative	Hot spring sediment microbial communities from Dewar Creek, Canada - MDM2.DC4.SYBR.3.C17.16S negative metagenome	Metagenome sequencing as a part of project NeLLi - A Quest to Find New Lineages of Life	hot springs metagenome	ecological metagenomes	metagenomes	hot springs	aquatic	12.16	TRUE	FALSE	0.768616	0.768641
SRR5461611	SRP104451	2.118	OTHER	other	NextSeq 500	AHXAS	hot springs metagenome	SRX2749509	MDM2.DC4.SYBR.3.E17.16S negative	Hot spring sediment microbial communities from Dewar Creek, Canada - MDM2.DC4.SYBR.3.E17.16S negative metagenome	Metagenome sequencing as a part of project NeLLi - A Quest to Find New Lineages of Life	hot springs metagenome	ecological metagenomes	metagenomes	hot springs	aquatic	46.73	TRUE	FALSE	0.567391	0.567326
SRR5461679	SRP104456	2.151	OTHER	other	NextSeq 500	AHXAT	hot springs metagenome	SRX2749577	MDM2.DC4.SYBR.3.G17.16S negative	Hot spring sediment microbial communities from Dewar Creek, Canada - MDM2.DC4.SYBR.3.G17.16S negative metagenome	Metagenome sequencing as a part of project NeLLi - A Quest to Find New Lineages of Life	hot springs metagenome	ecological metagenomes	metagenomes	hot springs	aquatic	0.45	TRUE	FALSE
SRR5461680	SRP104457	1.289	OTHER	other	NextSeq 500	AHXAZ	hot springs metagenome	SRX2749578	MDM2.DC4.SYBR.3.M17.16S negative	Hot spring sediment microbial communities from Dewar Creek, Canada - MDM2.DC4.SYBR.3.M17.16S negative metagenome	Metagenome sequencing as a part of project NeLLi - A Quest to Find New Lineages of Life	hot springs metagenome	ecological metagenomes	metagenomes	hot springs	aquatic	16.47	TRUE	FALSE	0.825579	0.825445
SRR5461681	SRP104458	1.749	OTHER	other	NextSeq 500	AHXAW	hot springs metagenome	SRX2749579	MDM2.DC4.SYBR.3.I17.16S negative	Hot spring sediment microbial communities from Dewar Creek, Canada - MDM2.DC4.SYBR.3.I17.16S negative metagenome	Metagenome sequencing as a part of project NeLLi - A Quest to Find New Lineages of Life	hot springs metagenome	ecological metagenomes	metagenomes	hot springs	aquatic	31.82	TRUE	FALSE	0.732355	0.732299
SRR5461682	SRP104459	1.62	OTHER	other	NextSeq 500	AHXAX	hot springs metagenome	SRX2749580	MDM2.DC4.SYBR.3.J17.16S negative	Hot spring sediment microbial communities from Dewar Creek, Canada - MDM2.DC4.SYBR.3.J17.16S negative metagenome	Metagenome sequencing as a part of project NeLLi - A Quest to Find New Lineages of Life	hot springs metagenome	ecological metagenomes	metagenomes	hot springs	aquatic	0.49	TRUE	FALSE
SRR5461683	SRP104460	1.595	OTHER	other	NextSeq 500	AHXAU	hot springs metagenome	SRX2749581	MDM2.DC4.SYBR.3.H17.16S negative	Hot spring sediment microbial communities from Dewar Creek, Canada - MDM2.DC4.SYBR.3.H17.16S negative metagenome	Metagenome sequencing as a part of project NeLLi - A Quest to Find New Lineages of Life	hot springs metagenome	ecological metagenomes	metagenomes	hot springs	aquatic	0.26	TRUE	FALSE
SRR5461684	SRP104461	1.7	OTHER	other	NextSeq 500	AHXAY	hot springs metagenome	SRX2749582	MDM2.DC4.SYBR.3.K17.16S negative	Hot spring sediment microbial communities from Dewar Creek, Canada - MDM2.DC4.SYBR.3.K17.16S negative metagenome	Metagenome sequencing as a part of project NeLLi - A Quest to Find New Lineages of Life	hot springs metagenome	ecological metagenomes	metagenomes	hot springs	aquatic	2.51	TRUE	FALSE	0.191964	0.191897
SRR5461685	SRP104462	2.39	OTHER	other	NextSeq 500	AHXBC	hot springs metagenome	SRX2749583	MDM2.DC4.SYBR.3.G18.16S negative	Hot spring sediment microbial communities from Dewar Creek, Canada - MDM2.DC4.SYBR.3.G18.16S negative metagenome	Metagenome sequencing as a part of project NeLLi - A Quest to Find New Lineages of Life	hot springs metagenome	ecological metagenomes	metagenomes	hot springs	aquatic		TRUE	FALSE
SRR5461686	SRP104463	1.522	OTHER	other	NextSeq 500	AHXBB	hot springs metagenome	SRX2749584	MDM2.DC4.SYBR.3.D18.16S negative	Hot spring sediment microbial communities from Dewar Creek, Canada - MDM2.DC4.SYBR.3.D18.16S negative metagenome	Metagenome sequencing as a part of project NeLLi - A Quest to Find New Lineages of Life	hot springs metagenome	ecological metagenomes	metagenomes	hot springs	aquatic	0.15	TRUE	FALSE
SRR5461687	SRP104464	1.612	OTHER	other	NextSeq 500	AHXBA	hot springs metagenome	SRX2749585	MDM2.DC4.SYBR.3.B18.16S negative	Hot spring sediment microbial communities from Dewar Creek, Canada - MDM2.DC4.SYBR.3.B18.16S negative metagenome	Metagenome sequencing as a part of project NeLLi - A Quest to Find New Lineages of Life	hot springs metagenome	ecological metagenomes	metagenomes	hot springs	aquatic	0.92	TRUE	FALSE
SRR5461700	SRP104466	2.01	OTHER	other	NextSeq 500	AHXBO	hot springs metagenome	SRX2749598	MDM2.DC4.SYBR.3.K19.16S negative	Hot spring sediment microbial communities from Dewar Creek, Canada - MDM2.DC4.SYBR.3.K19.16S negative metagenome	Metagenome sequencing as a part of project NeLLi - A Quest to Find New Lineages of Life	hot springs metagenome	ecological metagenomes	metagenomes	hot springs	aquatic	28.91	TRUE	FALSE	0.730852	0.730844
SRR5461701	SRP104467	1.758	OTHER	other	NextSeq 500	AHXBP	hot springs metagenome	SRX2749599	MDM2.DC4.SYBR.3.N19.16S negative	Hot spring sediment microbial communities from Dewar Creek, Canada - MDM2.DC4.SYBR.3.N19.16S negative metagenome	Metagenome sequencing as a part of project NeLLi - A Quest to Find New Lineages of Life	hot springs metagenome	ecological metagenomes	metagenomes	hot springs	aquatic	41.02	TRUE	FALSE	0.548946	0.549023
SRR5461702	SRP104468	1.933	OTHER	other	NextSeq 500	AHXBN	hot springs metagenome	SRX2749600	MDM2.DC4.SYBR.3.F19.16S negative	Hot spring sediment microbial communities from Dewar Creek, Canada - MDM2.DC4.SYBR.3.F19.16S negative metagenome	Metagenome sequencing as a part of project NeLLi - A Quest to Find New Lineages of Life	hot springs metagenome	ecological metagenomes	metagenomes	hot springs	aquatic	4.33	TRUE	FALSE	0.951402	0.951387
SRR5461703	SRP104469	1.888	OTHER	other	NextSeq 500	AHXBG	hot springs metagenome	SRX2749601	MDM2.DC4.SYBR.3.H18.16S negative	Hot spring sediment microbial communities from Dewar Creek, Canada - MDM2.DC4.SYBR.3.H18.16S negative metagenome	Metagenome sequencing as a part of project NeLLi - A Quest to Find New Lineages of Life	hot springs metagenome	ecological metagenomes	metagenomes	hot springs	aquatic	4.82	TRUE	FALSE	0.914613	0.914613
SRR5461704	SRP104470	1.961	OTHER	other	NextSeq 500	AHXBH	hot springs metagenome	SRX2749602	MDM2.DC4.SYBR.3.D19.16S negative	Hot spring sediment microbial communities from Dewar Creek, Canada - MDM2.DC4.SYBR.3.D19.16S negative metagenome	Metagenome sequencing as a part of project NeLLi - A Quest to Find New Lineages of Life	hot springs metagenome	ecological metagenomes	metagenomes	hot springs	aquatic	7.51	TRUE	FALSE	0.870109	0.869521
SRR5461705	SRP104471	1.736	OTHER	other	NextSeq 500	AHXBU	hot springs metagenome	SRX2749603	MDM2.DC4.SYBR.3.G20.16S negative	Hot spring sediment microbial communities from Dewar Creek, Canada - MDM2.DC4.SYBR.3.G20.16S negative metagenome	Metagenome sequencing as a part of project NeLLi - A Quest to Find New Lineages of Life	hot springs metagenome	ecological metagenomes	metagenomes	hot springs	aquatic	2.75	TRUE	FALSE	0.859701	0.858955
SRR5461706	SRP104472	2.371	OTHER	other	NextSeq 500	AHXBT	hot springs metagenome	SRX2749604	MDM2.DC4.SYBR.3.D20.16S negative	Hot spring sediment microbial communities from Dewar Creek, Canada - MDM2.DC4.SYBR.3.D20.16S negative metagenome	Metagenome sequencing as a part of project NeLLi - A Quest to Find New Lineages of Life	hot springs metagenome	ecological metagenomes	metagenomes	hot springs	aquatic	28.1	TRUE	FALSE	0.937968	0.937654
SRR5461707	SRP104473	1.785	OTHER	other	NextSeq 500	AHXBW	hot springs metagenome	SRX2749605	MDM2.DC4.SYBR.3.H20.16S negative	Hot spring sediment microbial communities from Dewar Creek, Canada - MDM2.DC4.SYBR.3.H20.16S negative metagenome	Metagenome sequencing as a part of project NeLLi - A Quest to Find New Lineages of Life	hot springs metagenome	ecological metagenomes	metagenomes	hot springs	aquatic		TRUE	FALSE
SRR5461708	SRP104474	1.597	OTHER	other	NextSeq 500	AHXBS	hot springs metagenome	SRX2749606	MDM2.DC4.SYBR.3.B20.16S negative	Hot spring sediment microbial communities from Dewar Creek, Canada - MDM2.DC4.SYBR.3.B20.16S negative metagenome	Metagenome sequencing as a part of project NeLLi - A Quest to Find New Lineages of Life	hot springs metagenome	ecological metagenomes	metagenomes	hot springs	aquatic		TRUE	FALSE
SRR5461709	SRP104475	1.891	OTHER	other	NextSeq 500	AHXBX	hot springs metagenome	SRX2749607	MDM2.DC4.SYBR.3.K20.16S negative	Hot spring sediment microbial communities from Dewar Creek, Canada - MDM2.DC4.SYBR.3.K20.16S negative metagenome	Metagenome sequencing as a part of project NeLLi - A Quest to Find New Lineages of Life	hot springs metagenome	ecological metagenomes	metagenomes	hot springs	aquatic	6.77	TRUE	FALSE	0.95114	0.95114
SRR5461769	SRP104479	2.186	OTHER	other	NextSeq 500	AHXBZ	hot springs metagenome	SRX2749667	MDM2.DC4.SYBR.3.B22.16S negative	Hot spring sediment microbial communities from Dewar Creek, Canada - MDM2.DC4.SYBR.3.B22.16S negative metagenome	Metagenome sequencing as a part of project NeLLi - A Quest to Find New Lineages of Life	hot springs metagenome	ecological metagenomes	metagenomes	hot springs	aquatic	0.53	TRUE	FALSE
SRR5461770	SRP104480	2.038	OTHER	other	NextSeq 500	AHXCA	hot springs metagenome	SRX2749668	MDM2.DC4.SYBR.3.C22.16S negative	Hot spring sediment microbial communities from Dewar Creek, Canada - MDM2.DC4.SYBR.3.C22.16S negative metagenome	Metagenome sequencing as a part of project NeLLi - A Quest to Find New Lineages of Life	hot springs metagenome	ecological metagenomes	metagenomes	hot springs	aquatic	27.14	TRUE	FALSE	0.937662	0.937505
SRR5461771	SRP104481	1.9	OTHER	other	NextSeq 500	AHXCB	hot springs metagenome	SRX2749669	MDM2.DC4.SYBR.3.D22.16S negative	Hot spring sediment microbial communities from Dewar Creek, Canada - MDM2.DC4.SYBR.3.D22.16S negative metagenome	Metagenome sequencing as a part of project NeLLi - A Quest to Find New Lineages of Life	hot springs metagenome	ecological metagenomes	metagenomes	hot springs	aquatic	4.91	TRUE	FALSE	0.67238	0.67238
SRR5461772	SRP104482	2.115	OTHER	other	NextSeq 500	AHXCG	hot springs metagenome	SRX2749670	MDM2.DC4.SYBR.3.H22.16S negative	Hot spring sediment microbial communities from Dewar Creek, Canada - MDM2.DC4.SYBR.3.H22.16S negative metagenome	Metagenome sequencing as a part of project NeLLi - A Quest to Find New Lineages of Life	hot springs metagenome	ecological metagenomes	metagenomes	hot springs	aquatic	1.53	TRUE	FALSE	0.820867	0.820867
SRR5461773	SRP104483	2.142	OTHER	other	NextSeq 500	AHXCC	hot springs metagenome	SRX2749671	MDM2.DC4.SYBR.3.F22.16S negative	Hot spring sediment microbial communities from Dewar Creek, Canada - MDM2.DC4.SYBR.3.F22.16S negative metagenome	Metagenome sequencing as a part of project NeLLi - A Quest to Find New Lineages of Life	hot springs metagenome	ecological metagenomes	metagenomes	hot springs	aquatic	20.72	TRUE	FALSE	0.40937	0.409356
SRR5461775	SRP104485	2.066	OTHER	other	NextSeq 500	AHXCN	hot springs metagenome	SRX2749673	MDM2.DC4.SYBR.4.I7.16S negative	Hot spring sediment microbial communities from Dewar Creek, Canada - MDM2.DC4.SYBR.4.I7.16S negative metagenome	Metagenome sequencing as a part of project NeLLi - A Quest to Find New Lineages of Life	hot springs metagenome	ecological metagenomes	metagenomes	hot springs	aquatic	2.02	TRUE	FALSE	0.724551	0.706838
SRR5461776	SRP104486	1.831	OTHER	other	NextSeq 500	AHXCO	hot springs metagenome	SRX2749674	MDM2.DC4.SYBR.4.D8.16S negative	Hot spring sediment microbial communities from Dewar Creek, Canada - MDM2.DC4.SYBR.4.D8.16S negative metagenome	Metagenome sequencing as a part of project NeLLi - A Quest to Find New Lineages of Life	hot springs metagenome	ecological metagenomes	metagenomes	hot springs	aquatic	7.31	TRUE	FALSE	0.758841	0.746876
SRR5462317	SRP104490	1.977	OTHER	other	NextSeq 500	AHXCP	hot springs metagenome	SRX2750215	MDM2.DC4.SYBR.4.F10.16S negative	Hot spring sediment microbial communities from Dewar Creek, Canada - MDM2.DC4.SYBR.4.F10.16S negative metagenome	Metagenome sequencing as a part of project NeLLi - A Quest to Find New Lineages of Life	hot springs metagenome	ecological metagenomes	metagenomes	hot springs	aquatic	0.14	TRUE	FALSE
SRR5462395	SRP104510	1.084	OTHER	other	NextSeq 500	AHXGP	hot springs metagenome	SRX2750257	MDM2.DC4.SYBR.4.K7.16S negative	Hot spring sediment microbial communities from Dewar Creek, Canada - MDM2.DC4.SYBR.4.K7.16S negative metagenome	Metagenome sequencing as a part of project NeLLi - A Quest to Find New Lineages of Life	hot springs metagenome	ecological metagenomes	metagenomes	hot springs	aquatic	37.35	TRUE	FALSE	0.579564	0.579466
SRR5462400	SRP104515	1.303	OTHER	other	NextSeq 500	AHXGZ	hot springs metagenome	SRX2750262	MDM2.DC4.SYBR.4.B9.16S negative	Hot spring sediment microbial communities from Dewar Creek, Canada - MDM2.DC4.SYBR.4.B9.16S negative metagenome	Metagenome sequencing as a part of project NeLLi - A Quest to Find New Lineages of Life	hot springs metagenome	ecological metagenomes	metagenomes	hot springs	aquatic	3.67	TRUE	FALSE	0.441282	0.441282
SRR5462409	SRP104519	1.309	OTHER	other	NextSeq 500	AHXHN	hot springs metagenome	SRX2750271	MDM2.DC4.SYBR.4.M9.16S negative	Hot spring sediment microbial communities from Dewar Creek, Canada - MDM2.DC4.SYBR.4.M9.16S negative metagenome	Metagenome sequencing as a part of project NeLLi - A Quest to Find New Lineages of Life	hot springs metagenome	ecological metagenomes	metagenomes	hot springs	aquatic	2.61	TRUE	FALSE	0.255396	0.255396
SRR5462410	SRP104520	1.16	OTHER	other	NextSeq 500	AHXHO	hot springs metagenome	SRX2750272	MDM2.DC4.SYBR.4.C10.16S negative	Hot spring sediment microbial communities from Dewar Creek, Canada - MDM2.DC4.SYBR.4.C10.16S negative metagenome	Metagenome sequencing as a part of project NeLLi - A Quest to Find New Lineages of Life	hot springs metagenome	ecological metagenomes	metagenomes	hot springs	aquatic	18.45	TRUE	FALSE	0.3734	0.3734
SRR5462413	SRP104523	1.066	OTHER	other	NextSeq 500	AHXHG	hot springs metagenome	SRX2750275	MDM2.DC4.SYBR.4.J9.16S negative	Hot spring sediment microbial communities from Dewar Creek, Canada - MDM2.DC4.SYBR.4.J9.16S negative metagenome	Metagenome sequencing as a part of project NeLLi - A Quest to Find New Lineages of Life	hot springs metagenome	ecological metagenomes	metagenomes	hot springs	aquatic	2.95	TRUE	FALSE	0.990871	0.990871
SRR5462414	SRP104524	1.197	OTHER	other	NextSeq 500	AHXHH	hot springs metagenome	SRX2750276	MDM2.DC4.SYBR.4.L9.16S negative	Hot spring sediment microbial communities from Dewar Creek, Canada - MDM2.DC4.SYBR.4.L9.16S negative metagenome	Metagenome sequencing as a part of project NeLLi - A Quest to Find New Lineages of Life	hot springs metagenome	ecological metagenomes	metagenomes	hot springs	aquatic	56.98	TRUE	FALSE	0.871525	0.871542
SRR5462415	SRP104525	1.193	OTHER	other	NextSeq 500	AHXHB	hot springs metagenome	SRX2750277	MDM2.DC4.SYBR.4.E9.16S negative	Hot spring sediment microbial communities from Dewar Creek, Canada - MDM2.DC4.SYBR.4.E9.16S negative metagenome	Metagenome sequencing as a part of project NeLLi - A Quest to Find New Lineages of Life	hot springs metagenome	ecological metagenomes	metagenomes	hot springs	aquatic	88.68	TRUE	FALSE	0.716443	0.716495
SRR5462416	SRP104526	1.13	OTHER	other	NextSeq 500	AHXHA	hot springs metagenome	SRX2750278	MDM2.DC4.SYBR.4.D9.16S negative	Hot spring sediment microbial communities from Dewar Creek, Canada - MDM2.DC4.SYBR.4.D9.16S negative metagenome	Metagenome sequencing as a part of project NeLLi - A Quest to Find New Lineages of Life	hot springs metagenome	ecological metagenomes	metagenomes	hot springs	aquatic	10.72	TRUE	FALSE	0.67327	0.67327
SRR5462449	SRP104529	1.35	OTHER	other	NextSeq 500	AHXNC	hot springs metagenome	SRX2750311	MDM2.DC4.SYBR.4.K12.16S negative	Hot spring sediment microbial communities from Dewar Creek, Canada - MDM2.DC4.SYBR.4.K12.16S negative metagenome	Metagenome sequencing as a part of project NeLLi - A Quest to Find New Lineages of Life	hot springs metagenome	ecological metagenomes	metagenomes	hot springs	aquatic	92.98	TRUE	FALSE	0.88407	0.884079
SRR5462450	SRP104531	1.457	OTHER	other	NextSeq 500	AHXHX	hot springs metagenome	SRX2750312	MDM2.DC4.SYBR.4.C11.16S negative	Hot spring sediment microbial communities from Dewar Creek, Canada - MDM2.DC4.SYBR.4.C11.16S negative metagenome	Metagenome sequencing as a part of project NeLLi - A Quest to Find New Lineages of Life	hot springs metagenome	ecological metagenomes	metagenomes	hot springs	aquatic	92.7	TRUE	FALSE	0.99741	0.996946
SRR5462451	SRP104530	1.32	OTHER	other	NextSeq 500	AHXNA	hot springs metagenome	SRX2750313	MDM2.DC4.SYBR.4.C12.16S negative	Hot spring sediment microbial communities from Dewar Creek, Canada - MDM2.DC4.SYBR.4.C12.16S negative metagenome	Metagenome sequencing as a part of project NeLLi - A Quest to Find New Lineages of Life	hot springs metagenome	ecological metagenomes	metagenomes	hot springs	aquatic	23.54	TRUE	FALSE	0.83291	0.832428
SRR5462452	SRP104532	1.099	OTHER	other	NextSeq 500	AHXHT	hot springs metagenome	SRX2750314	MDM2.DC4.SYBR.4.K10.16S negative	Hot spring sediment microbial communities from Dewar Creek, Canada - MDM2.DC4.SYBR.4.K10.16S negative metagenome	Metagenome sequencing as a part of project NeLLi - A Quest to Find New Lineages of Life	hot springs metagenome	ecological metagenomes	metagenomes	hot springs	aquatic	43.88	TRUE	FALSE	0.943771	0.943741
SRR5462453	SRP104534	1.687	OTHER	other	NextSeq 500	AHXHY	hot springs metagenome	SRX2750315	MDM2.DC4.SYBR.4.E11.16S negative	Hot spring sediment microbial communities from Dewar Creek, Canada - MDM2.DC4.SYBR.4.E11.16S negative metagenome	Metagenome sequencing as a part of project NeLLi - A Quest to Find New Lineages of Life	hot springs metagenome	ecological metagenomes	metagenomes	hot springs	aquatic	91.59	TRUE	FALSE	0.938729	0.938577
SRR5462455	SRP104535	1.152	OTHER	other	NextSeq 500	AHXHZ	hot springs metagenome	SRX2750317	MDM2.DC4.SYBR.4.B12.16S negative	Hot spring sediment microbial communities from Dewar Creek, Canada - MDM2.DC4.SYBR.4.B12.16S negative metagenome	Metagenome sequencing as a part of project NeLLi - A Quest to Find New Lineages of Life	hot springs metagenome	ecological metagenomes	metagenomes	hot springs	aquatic	11.32	TRUE	FALSE	0.745302	0.745302
SRR5462456	SRP104537	1.112	OTHER	other	NextSeq 500	AHXHU	hot springs metagenome	SRX2750318	MDM2.DC4.SYBR.4.N10.16S negative	Hot spring sediment microbial communities from Dewar Creek, Canada - MDM2.DC4.SYBR.4.N10.16S negative metagenome	Metagenome sequencing as a part of project NeLLi - A Quest to Find New Lineages of Life	hot springs metagenome	ecological metagenomes	metagenomes	hot springs	aquatic	9.74	TRUE	FALSE	0.995902	0.991803
SRR5462457	SRP104536	1.275	OTHER	other	NextSeq 500	AHXHW	hot springs metagenome	SRX2750319	MDM2.DC4.SYBR.4.B11.GAL08	Hot spring sediment microbial communities from Dewar Creek, Canada - MDM2.DC4.SYBR.4.B11.GAL08 metagenome	Metagenome sequencing as a part of project NeLLi - A Quest to Find New Lineages of Life	hot springs metagenome	ecological metagenomes	metagenomes	hot springs	aquatic	100	TRUE	FALSE	0.325522	0.325679
SRR5462473	SRP104540	1.355	OTHER	other	NextSeq 500	AHXNH	hot springs metagenome	SRX2750335	MDM2.DC4.SYBR.4.M12.16S negative	Hot spring sediment microbial communities from Dewar Creek, Canada - MDM2.DC4.SYBR.4.M12.16S negative metagenome	Metagenome sequencing as a part of project NeLLi - A Quest to Find New Lineages of Life	hot springs metagenome	ecological metagenomes	metagenomes	hot springs	aquatic	45.33	TRUE	FALSE	0.945609	0.945611
SRR5462474	SRP104539	1.467	OTHER	other	NextSeq 500	AHXNP	hot springs metagenome	SRX2750336	MDM2.DC4.SYBR.4.F13.16S negative	Hot spring sediment microbial communities from Dewar Creek, Canada - MDM2.DC4.SYBR.4.F13.16S negative metagenome	Metagenome sequencing as a part of project NeLLi - A Quest to Find New Lineages of Life	hot springs metagenome	ecological metagenomes	metagenomes	hot springs	aquatic	3.45	TRUE	FALSE	0.95679	0.95679
SRR5462475	SRP104541	1.173	OTHER	other	NextSeq 500	AHXNG	hot springs metagenome	SRX2750337	MDM2.DC4.SYBR.4.L12.16S negative	Hot spring sediment microbial communities from Dewar Creek, Canada - MDM2.DC4.SYBR.4.L12.16S negative metagenome	Metagenome sequencing as a part of project NeLLi - A Quest to Find New Lineages of Life	hot springs metagenome	ecological metagenomes	metagenomes	hot springs	aquatic	4.64	TRUE	FALSE	1	1
SRR5462476	SRP104542	1.857	OTHER	other	NextSeq 500	AHXNO	hot springs metagenome	SRX2750338	MDM2.DC4.SYBR.4.E13.16S negative	Hot spring sediment microbial communities from Dewar Creek, Canada - MDM2.DC4.SYBR.4.E13.16S negative metagenome	Metagenome sequencing as a part of project NeLLi - A Quest to Find New Lineages of Life	hot springs metagenome	ecological metagenomes	metagenomes	hot springs	aquatic	4.62	TRUE	FALSE	0.970137	0.968905
SRR5462478	SRP104544	1.361	OTHER	other	NextSeq 500	AHXNS	hot springs metagenome	SRX2750340	MDM2.DC4.SYBR.4.I13.Chloroflexi	Hot spring sediment microbial communities from Dewar Creek, Canada - MDM2.DC4.SYBR.4.I13.Chloroflexi metagenome	Metagenome sequencing as a part of project NeLLi - A Quest to Find New Lineages of Life	hot springs metagenome	ecological metagenomes	metagenomes	hot springs	aquatic	40.42	TRUE	FALSE	0.888522	0.888522
SRR5462479	SRP104545	1.457	OTHER	other	NextSeq 500	AHXNW	hot springs metagenome	SRX2750341	MDM2.DC4.SYBR.4.B14.Aquificae	Hot spring sediment microbial communities from Dewar Creek, Canada - MDM2.DC4.SYBR.4.B14.Aquificae metagenome	Metagenome sequencing as a part of project NeLLi - A Quest to Find New Lineages of Life	hot springs metagenome	ecological metagenomes	metagenomes	hot springs	aquatic	9.17	TRUE	FALSE	0.738685	0.738685
SRR5462480	SRP104546	1.321	OTHER	other	NextSeq 500	AHXNU	hot springs metagenome	SRX2750342	MDM2.DC4.SYBR.4.L13.16S negative	Hot spring sediment microbial communities from Dewar Creek, Canada - MDM2.DC4.SYBR.4.L13.16S negative metagenome	Metagenome sequencing as a part of project NeLLi - A Quest to Find New Lineages of Life	hot springs metagenome	ecological metagenomes	metagenomes	hot springs	aquatic	17.91	TRUE	FALSE	0.996249	0.993712
SRR5462517	SRP104548	1.571	OTHER	other	NextSeq 500	AHXNX	hot springs metagenome	SRX2750379	MDM2.DC4.SYBR.4.D14.16S negative	Hot spring sediment microbial communities from Dewar Creek, Canada - MDM2.DC4.SYBR.4.D14.16S negative metagenome	Metagenome sequencing as a part of project NeLLi - A Quest to Find New Lineages of Life	hot springs metagenome	ecological metagenomes	metagenomes	hot springs	aquatic	33.16	TRUE	FALSE	0.90575	0.905723
SRR5462518	SRP104549	1.606	OTHER	other	NextSeq 500	AHXNZ	hot springs metagenome	SRX2750380	MDM2.DC4.SYBR.4.H14.16S negative	Hot spring sediment microbial communities from Dewar Creek, Canada - MDM2.DC4.SYBR.4.H14.16S negative metagenome	Metagenome sequencing as a part of project NeLLi - A Quest to Find New Lineages of Life	hot springs metagenome	ecological metagenomes	metagenomes	hot springs	aquatic	10.8	TRUE	FALSE	0.977989	0.977841
SRR5462519	SRP104550	1.859	OTHER	other	NextSeq 500	AHXNY	hot springs metagenome	SRX2750381	MDM2.DC4.SYBR.4.E14.16S negative	Hot spring sediment microbial communities from Dewar Creek, Canada - MDM2.DC4.SYBR.4.E14.16S negative metagenome	Metagenome sequencing as a part of project NeLLi - A Quest to Find New Lineages of Life	hot springs metagenome	ecological metagenomes	metagenomes	hot springs	aquatic	0.27	TRUE	FALSE
SRR5462520	SRP104551	1.289	OTHER	other	NextSeq 500	AHXOA	hot springs metagenome	SRX2750382	MDM2.DC4.SYBR.4.K14.16S negative	Hot spring sediment microbial communities from Dewar Creek, Canada - MDM2.DC4.SYBR.4.K14.16S negative metagenome	Metagenome sequencing as a part of project NeLLi - A Quest to Find New Lineages of Life	hot springs metagenome	ecological metagenomes	metagenomes	hot springs	aquatic	3.89	TRUE	FALSE	0.969518	0.969518
SRR5462535	SRP104552	1.033	OTHER	other	NextSeq 500	AHXOG	hot springs metagenome	SRX2750397	MDM2.DC4.SYBR.4.E15.EM3	Hot spring sediment microbial communities from Dewar Creek, Canada - MDM2.DC4.SYBR.4.E15.EM3 metagenome	Metagenome sequencing as a part of project NeLLi - A Quest to Find New Lineages of Life	hot springs metagenome	ecological metagenomes	metagenomes	hot springs	aquatic	100	TRUE	FALSE	0.998169	0.994939
SRR5462536	SRP104553	1.639	OTHER	other	NextSeq 500	AHXOB	hot springs metagenome	SRX2750398	MDM2.DC4.SYBR.4.L14.16S negative	Hot spring sediment microbial communities from Dewar Creek, Canada - MDM2.DC4.SYBR.4.L14.16S negative metagenome	Metagenome sequencing as a part of project NeLLi - A Quest to Find New Lineages of Life	hot springs metagenome	ecological metagenomes	metagenomes	hot springs	aquatic	40.66	TRUE	FALSE	0.934437	0.93432
SRR5462538	SRP104555	1.845	OTHER	other	NextSeq 500	AHXOH	hot springs metagenome	SRX2750400	MDM2.DC4.SYBR.4.I15.16S negative	Hot spring sediment microbial communities from Dewar Creek, Canada - MDM2.DC4.SYBR.4.I15.16S negative metagenome	Metagenome sequencing as a part of project NeLLi - A Quest to Find New Lineages of Life	hot springs metagenome	ecological metagenomes	metagenomes	hot springs	aquatic	51.36	TRUE	FALSE	0.995784	0.995481
SRR5462539	SRP104556	1.773	OTHER	other	NextSeq 500	AHXON	hot springs metagenome	SRX2750401	MDM2.DC4.SYBR.4.J15.16S negative	Hot spring sediment microbial communities from Dewar Creek, Canada - MDM2.DC4.SYBR.4.J15.16S negative metagenome	Metagenome sequencing as a part of project NeLLi - A Quest to Find New Lineages of Life	hot springs metagenome	ecological metagenomes	metagenomes	hot springs	aquatic	54.13	TRUE	FALSE	0.994606	0.99289
SRR5462549	SRP104557	1.968	OTHER	other	NextSeq 500	AHXOO	hot springs metagenome	SRX2750411	MDM2.DC4.SYBR.4.L15.16S negative	Hot spring sediment microbial communities from Dewar Creek, Canada - MDM2.DC4.SYBR.4.L15.16S negative metagenome	Metagenome sequencing as a part of project NeLLi - A Quest to Find New Lineages of Life	hot springs metagenome	ecological metagenomes	metagenomes	hot springs	aquatic	12.12	TRUE	FALSE	0.713847	0.713847
SRR5462556	SRP104560	1.621	OTHER	other	NextSeq 500	AHXOS	hot springs metagenome	SRX2750418	MDM2.DC4.SYBR.4.C16.Thermi	Hot spring sediment microbial communities from Dewar Creek, Canada - MDM2.DC4.SYBR.4.C16.Thermi metagenome	Metagenome sequencing as a part of project NeLLi - A Quest to Find New Lineages of Life	hot springs metagenome	ecological metagenomes	metagenomes	hot springs	aquatic	1.12	TRUE	FALSE	0	0
SRR5462557	SRP104561	1.377	OTHER	other	NextSeq 500	AHXOY	hot springs metagenome	SRX2750419	MDM2.DC4.SYBR.4.B17.16S negative	Hot spring sediment microbial communities from Dewar Creek, Canada - MDM2.DC4.SYBR.4.B17.16S negative metagenome	Metagenome sequencing as a part of project NeLLi - A Quest to Find New Lineages of Life	hot springs metagenome	ecological metagenomes	metagenomes	hot springs	aquatic	3.42	TRUE	FALSE	0.974473	0.974473
SRR5462558	SRP104562	1.462	OTHER	other	NextSeq 500	AHXOX	hot springs metagenome	SRX2750420	MDM2.DC4.SYBR.4.K16.16S negative	Hot spring sediment microbial communities from Dewar Creek, Canada - MDM2.DC4.SYBR.4.K16.16S negative metagenome	Metagenome sequencing as a part of project NeLLi - A Quest to Find New Lineages of Life	hot springs metagenome	ecological metagenomes	metagenomes	hot springs	aquatic	82.54	TRUE	FALSE	0.308	0.30793
SRR5462560	SRP104563	1.455	OTHER	other	NextSeq 500	AHXOU	hot springs metagenome	SRX2750421	MDM2.DC4.SYBR.4.H16.16S negative	Hot spring sediment microbial communities from Dewar Creek, Canada - MDM2.DC4.SYBR.4.H16.16S negative metagenome	Metagenome sequencing as a part of project NeLLi - A Quest to Find New Lineages of Life	hot springs metagenome	ecological metagenomes	metagenomes	hot springs	aquatic	100	TRUE	FALSE	0.977385	0.977191
SRR5462561	SRP104564	2.428	OTHER	other	NextSeq 500	AHXOP	hot springs metagenome	SRX2750422	MDM2.DC4.SYBR.4.M15.16S negative	Hot spring sediment microbial communities from Dewar Creek, Canada - MDM2.DC4.SYBR.4.M15.16S negative metagenome	Metagenome sequencing as a part of project NeLLi - A Quest to Find New Lineages of Life	hot springs metagenome	ecological metagenomes	metagenomes	hot springs	aquatic	2.69	TRUE	FALSE	0.981051	0.981051
SRR5462562	SRP104565	2.002	OTHER	other	NextSeq 500	AHXOW	hot springs metagenome	SRX2750423	MDM2.DC4.SYBR.4.J16.16S negative	Hot spring sediment microbial communities from Dewar Creek, Canada - MDM2.DC4.SYBR.4.J16.16S negative metagenome	Metagenome sequencing as a part of project NeLLi - A Quest to Find New Lineages of Life	hot springs metagenome	ecological metagenomes	metagenomes	hot springs	aquatic	100	TRUE	FALSE	0.91451	0.914512
SRR5462563	SRP104566	1.576	OTHER	other	NextSeq 500	AHXOZ	hot springs metagenome	SRX2750424	MDM2.DC4.SYBR.4.F17.16S negative	Hot spring sediment microbial communities from Dewar Creek, Canada - MDM2.DC4.SYBR.4.F17.16S negative metagenome	Metagenome sequencing as a part of project NeLLi - A Quest to Find New Lineages of Life	hot springs metagenome	ecological metagenomes	metagenomes	hot springs	aquatic	1.49	TRUE	FALSE	0.971207	0.971207
SRR5462564	SRP104567	1.513	OTHER	other	NextSeq 500	AHXOT	hot springs metagenome	SRX2750425	MDM2.DC4.SYBR.4.D16.16S negative	Hot spring sediment microbial communities from Dewar Creek, Canada - MDM2.DC4.SYBR.4.D16.16S negative metagenome	Metagenome sequencing as a part of project NeLLi - A Quest to Find New Lineages of Life	hot springs metagenome	ecological metagenomes	metagenomes	hot springs	aquatic	38.94	TRUE	FALSE	0.854799	0.854799
SRR5462565	SRP104568	1.729	OTHER	other	NextSeq 500	AHXPA	hot springs metagenome	SRX2750426	MDM2.DC4.SYBR.4.G17.16S negative	Hot spring sediment microbial communities from Dewar Creek, Canada - MDM2.DC4.SYBR.4.G17.16S negative metagenome	Metagenome sequencing as a part of project NeLLi - A Quest to Find New Lineages of Life	hot springs metagenome	ecological metagenomes	metagenomes	hot springs	aquatic	11.26	TRUE	FALSE	0.931305	0.931305
SRR5462570	SRP104570	1.304	OTHER	other	NextSeq 500	AHXPB	hot springs metagenome	SRX2750429	MDM2.DC4.SYBR.4.H17.16S negative	Hot spring sediment microbial communities from Dewar Creek, Canada - MDM2.DC4.SYBR.4.H17.16S negative metagenome	Metagenome sequencing as a part of project NeLLi - A Quest to Find New Lineages of Life	hot springs metagenome	ecological metagenomes	metagenomes	hot springs	aquatic	29.08	TRUE	FALSE	0.825358	0.823878
SRR5462571	SRP104571	1.969	OTHER	other	NextSeq 500	AHXPG	hot springs metagenome	SRX2750430	MDM2.DC4.SYBR.4.D18.GAL08	Hot spring sediment microbial communities from Dewar Creek, Canada - MDM2.DC4.SYBR.4.D18.GAL08 metagenome	Metagenome sequencing as a part of project NeLLi - A Quest to Find New Lineages of Life	hot springs metagenome	ecological metagenomes	metagenomes	hot springs	aquatic	6.37	TRUE	FALSE	0.423401	0.425578
SRR5462572	SRP104572	1.682	OTHER	other	NextSeq 500	AHXPC	hot springs metagenome	SRX2750431	MDM2.DC4.SYBR.4.B18.16S negative	Hot spring sediment microbial communities from Dewar Creek, Canada - MDM2.DC4.SYBR.4.B18.16S negative metagenome	Metagenome sequencing as a part of project NeLLi - A Quest to Find New Lineages of Life	hot springs metagenome	ecological metagenomes	metagenomes	hot springs	aquatic	8.96	TRUE	FALSE	0.986289	0.986289
SRR5462585	SRP104574	2.326	OTHER	other	NextSeq 500	ANNUU	hot springs metagenome	SRX2750444	MDM2.DC4.SYBR.4.F18.16S negative	Hot spring sediment microbial communities from Dewar Creek, Canada - MDM2.DC4.SYBR.4.F18.16S negative metagenome	Metagenome sequencing as a part of project NeLLi - A Quest to Find New Lineages of Life	hot springs metagenome	ecological metagenomes	metagenomes	hot springs	aquatic	9.8	TRUE	FALSE	0.00672983	0.00672983
SRR5462586	SRP104575	1.888	OTHER	other	NextSeq 500	ANNUW	hot springs metagenome	SRX2750445	MDM2.DC4.SYBR.4.J18.16S negative	Hot spring sediment microbial communities from Dewar Creek, Canada - MDM2.DC4.SYBR.4.J18.16S negative metagenome	Metagenome sequencing as a part of project NeLLi - A Quest to Find New Lineages of Life	hot springs metagenome	ecological metagenomes	metagenomes	hot springs	aquatic	22.99	TRUE	FALSE	0	0
SRR5462587	SRP104576	2.246	OTHER	other	NextSeq 500	ANNUY	hot springs metagenome	SRX2750446	MDM2.DC4.SYBR.4.M18.16S negative	Hot spring sediment microbial communities from Dewar Creek, Canada - MDM2.DC4.SYBR.4.M18.16S negative metagenome	Metagenome sequencing as a part of project NeLLi - A Quest to Find New Lineages of Life	hot springs metagenome	ecological metagenomes	metagenomes	hot springs	aquatic	4.66	TRUE	FALSE	0.998504	0.998504
SRR5462588	SRP104577	2.348	OTHER	other	NextSeq 500	ANNUX	hot springs metagenome	SRX2750447	MDM2.DC4.SYBR.4.L18.16S negative	Hot spring sediment microbial communities from Dewar Creek, Canada - MDM2.DC4.SYBR.4.L18.16S negative metagenome	Metagenome sequencing as a part of project NeLLi - A Quest to Find New Lineages of Life	hot springs metagenome	ecological metagenomes	metagenomes	hot springs	aquatic	4.67	TRUE	FALSE	0.995957	0.99453
SRR5462589	SRP104578	1.883	OTHER	other	NextSeq 500	ANNWA	hot springs metagenome	SRX2750448	MDM2.DC4.SYBR.4.G19.16S negative	Hot spring sediment microbial communities from Dewar Creek, Canada - MDM2.DC4.SYBR.4.G19.16S negative metagenome	Metagenome sequencing as a part of project NeLLi - A Quest to Find New Lineages of Life	hot springs metagenome	ecological metagenomes	metagenomes	hot springs	aquatic	11.59	TRUE	FALSE	0.999283	0.999283
SRR5462590	SRP104579	2.51	OTHER	other	NextSeq 500	ANNUZ	hot springs metagenome	SRX2750449	MDM2.DC4.SYBR.4.B19.16S negative	Hot spring sediment microbial communities from Dewar Creek, Canada - MDM2.DC4.SYBR.4.B19.16S negative metagenome	Metagenome sequencing as a part of project NeLLi - A Quest to Find New Lineages of Life	hot springs metagenome	ecological metagenomes	metagenomes	hot springs	aquatic	90.92	TRUE	FALSE	0.931744	0.931757
SRR5462591	SRP104580	2.16	OTHER	other	NextSeq 500	ANNWB	hot springs metagenome	SRX2750450	MDM2.DC4.SYBR.4.L19.16S negative	Hot spring sediment microbial communities from Dewar Creek, Canada - MDM2.DC4.SYBR.4.L19.16S negative metagenome	Metagenome sequencing as a part of project NeLLi - A Quest to Find New Lineages of Life	hot springs metagenome	ecological metagenomes	metagenomes	hot springs	aquatic	21.31	TRUE	FALSE	0.691728	0.691538
SRR5462592	SRP104581	2.225	OTHER	other	NextSeq 500	ANNWC	hot springs metagenome	SRX2750452	MDM2.DC4.SYBR.4.N19.16S negative	Hot spring sediment microbial communities from Dewar Creek, Canada - MDM2.DC4.SYBR.4.N19.16S negative metagenome	Metagenome sequencing as a part of project NeLLi - A Quest to Find New Lineages of Life	hot springs metagenome	ecological metagenomes	metagenomes	hot springs	aquatic	100	TRUE	FALSE	0.91604	0.916
SRR5462595	SRP104586	2.017	OTHER	other	NextSeq 500	ANUZT	hot springs metagenome	SRX2750454	MDM2.DC4.SYBR.4.B20.Thermi	Hot spring sediment microbial communities from Dewar Creek, Canada - MDM2.DC4.SYBR.4.B20.Thermi metagenome	Metagenome sequencing as a part of project NeLLi - A Quest to Find New Lineages of Life	hot springs metagenome	ecological metagenomes	metagenomes	hot springs	aquatic	96.57	TRUE	FALSE	0.563474	0.563439
SRR5462596	SRP104584	1.898	OTHER	other	NextSeq 500	ANUZW	hot springs metagenome	SRX2750455	MDM2.DC4.SYBR.4.D20.16S negative	Hot spring sediment microbial communities from Dewar Creek, Canada - MDM2.DC4.SYBR.4.D20.16S negative metagenome	Metagenome sequencing as a part of project NeLLi - A Quest to Find New Lineages of Life	hot springs metagenome	ecological metagenomes	metagenomes	hot springs	aquatic	11.32	TRUE	FALSE	0.984083	0.984081
SRR5462597	SRP104585	2.663	OTHER	other	NextSeq 500	ANUZY	hot springs metagenome	SRX2750456	MDM2.DC4.SYBR.4.G20.16S negative	Hot spring sediment microbial communities from Dewar Creek, Canada - MDM2.DC4.SYBR.4.G20.16S negative metagenome	Metagenome sequencing as a part of project NeLLi - A Quest to Find New Lineages of Life	hot springs metagenome	ecological metagenomes	metagenomes	hot springs	aquatic	3.3	TRUE	FALSE	0.565552	0.565552
SRR5462598	SRP104587	2.596	OTHER	other	NextSeq 500	ANUZX	hot springs metagenome	SRX2750457	MDM2.DC4.SYBR.4.F20.16S negative	Hot spring sediment microbial communities from Dewar Creek, Canada - MDM2.DC4.SYBR.4.F20.16S negative metagenome	Metagenome sequencing as a part of project NeLLi - A Quest to Find New Lineages of Life	hot springs metagenome	ecological metagenomes	metagenomes	hot springs	aquatic	58.02	TRUE	FALSE	0.995725	0.995426
SRR5462599	SRP104588	2.312	OTHER	other	NextSeq 500	ANUZZ	hot springs metagenome	SRX2750458	MDM2.DC4.SYBR.4.L20.16S negative	Hot spring sediment microbial communities from Dewar Creek, Canada - MDM2.DC4.SYBR.4.L20.16S negative metagenome	Metagenome sequencing as a part of project NeLLi - A Quest to Find New Lineages of Life	hot springs metagenome	ecological metagenomes	metagenomes	hot springs	aquatic	1.15	TRUE	FALSE	0.983218	0.983218
SRR5462600	SRP104589	2.246	OTHER	other	NextSeq 500	ANWAA	hot springs metagenome	SRX2750459	MDM2.DC4.SYBR.4.M20.16S negative	Hot spring sediment microbial communities from Dewar Creek, Canada - MDM2.DC4.SYBR.4.M20.16S negative metagenome	Metagenome sequencing as a part of project NeLLi - A Quest to Find New Lineages of Life	hot springs metagenome	ecological metagenomes	metagenomes	hot springs	aquatic	0.35	TRUE	FALSE
SRR5462604	SRP104591	2.539	OTHER	other	NextSeq 500	ANWAH	hot springs metagenome	SRX2750462	MDM2.DC4.SYBR.4.M21.16S negative	Hot spring sediment microbial communities from Dewar Creek, Canada - MDM2.DC4.SYBR.4.M21.16S negative metagenome	Metagenome sequencing as a part of project NeLLi - A Quest to Find New Lineages of Life	hot springs metagenome	ecological metagenomes	metagenomes	hot springs	aquatic	35.85	TRUE	FALSE	0.797827	0.797694
SRR5462607	SRP104594	2.771	OTHER	other	NextSeq 500	ANWAG	hot springs metagenome	SRX2750465	MDM2.DC4.SYBR.4.E21.16S negative	Hot spring sediment microbial communities from Dewar Creek, Canada - MDM2.DC4.SYBR.4.E21.16S negative metagenome	Metagenome sequencing as a part of project NeLLi - A Quest to Find New Lineages of Life	hot springs metagenome	ecological metagenomes	metagenomes	hot springs	aquatic	2.58	TRUE	FALSE	0.946615	0.946615
SRR5462608	SRP104595	2.565	OTHER	other	NextSeq 500	ANWAN	hot springs metagenome	SRX2750466	MDM2.DC4.SYBR.4.G22.16S negative	Hot spring sediment microbial communities from Dewar Creek, Canada - MDM2.DC4.SYBR.4.G22.16S negative metagenome	Metagenome sequencing as a part of project NeLLi - A Quest to Find New Lineages of Life	hot springs metagenome	ecological metagenomes	metagenomes	hot springs	aquatic	98.08	TRUE	FALSE	0.649791	0.649788
SRR5462611	SRP104596	2.424	OTHER	other	NextSeq 500	ANWAO	hot springs metagenome	SRX2750469	MDM2.DC4.SYBR.4.I22.16S negative	Hot spring sediment microbial communities from Dewar Creek, Canada - MDM2.DC4.SYBR.4.I22.16S negative metagenome	Metagenome sequencing as a part of project NeLLi - A Quest to Find New Lineages of Life	hot springs metagenome	ecological metagenomes	metagenomes	hot springs	aquatic	45.21	TRUE	FALSE	0.837052	0.837083
SRR5462795	SRP104612	1.21	OTHER	other	NextSeq 500	ANWBO	hot springs metagenome	SRX2750608	MDM2.DC4.SYBR.5.L6.16S negative	Hot spring sediment microbial communities from Dewar Creek, Canada - MDM2.DC4.SYBR.5.L6.16S negative metagenome	Metagenome sequencing as a part of project NeLLi - A Quest to Find New Lineages of Life	hot springs metagenome	ecological metagenomes	metagenomes	hot springs	aquatic	68.72	TRUE	FALSE	0.902081	0.902042
SRR5462798	SRP104614	1.068	OTHER	other	NextSeq 500	ANWBU	hot springs metagenome	SRX2750611	MDM2.DC4.SYBR.5.E7.16S negative	Hot spring sediment microbial communities from Dewar Creek, Canada - MDM2.DC4.SYBR.5.E7.16S negative metagenome	Metagenome sequencing as a part of project NeLLi - A Quest to Find New Lineages of Life	hot springs metagenome	ecological metagenomes	metagenomes	hot springs	aquatic	26.64	TRUE	FALSE	0.981907	0.981532
SRR5462801	SRP104617	1.137	OTHER	other	NextSeq 500	ANWBW	hot springs metagenome	SRX2750614	MDM2.DC4.SYBR.5.G7.16S negative	Hot spring sediment microbial communities from Dewar Creek, Canada - MDM2.DC4.SYBR.5.G7.16S negative metagenome	Metagenome sequencing as a part of project NeLLi - A Quest to Find New Lineages of Life	hot springs metagenome	ecological metagenomes	metagenomes	hot springs	aquatic	100	TRUE	FALSE	0.995699	0.994778
SRR5463078	SRP104623	1.27	OTHER	other	NextSeq 500	ANWCP	hot springs metagenome	SRX2750701	MDM2.DC4.SYBR.5.I9.16S negative	Hot spring sediment microbial communities from Dewar Creek, Canada - MDM2.DC4.SYBR.5.I9.16S negative metagenome	Metagenome sequencing as a part of project NeLLi - A Quest to Find New Lineages of Life	hot springs metagenome	ecological metagenomes	metagenomes	hot springs	aquatic	83.57	TRUE	FALSE	0.834646	0.834354
SRR5463082	SRP104627	1.165	OTHER	other	NextSeq 500	ANWCO	hot springs metagenome	SRX2750705	MDM2.DC4.SYBR.5.H9.16S negative	Hot spring sediment microbial communities from Dewar Creek, Canada - MDM2.DC4.SYBR.5.H9.16S negative metagenome	Metagenome sequencing as a part of project NeLLi - A Quest to Find New Lineages of Life	hot springs metagenome	ecological metagenomes	metagenomes	hot springs	aquatic	1.7	TRUE	FALSE	0.65233	0.648115
SRR5463083	SRP104628	1.269	OTHER	other	NextSeq 500	ANWCG	hot springs metagenome	SRX2750706	MDM2.DC4.SYBR.5.K8.16S negative	Hot spring sediment microbial communities from Dewar Creek, Canada - MDM2.DC4.SYBR.5.K8.16S negative metagenome	Metagenome sequencing as a part of project NeLLi - A Quest to Find New Lineages of Life	hot springs metagenome	ecological metagenomes	metagenomes	hot springs	aquatic	35.57	TRUE	FALSE	0	0
SRR5463086	SRP104631	1.575	OTHER	other	NextSeq 500	ANWCH	hot springs metagenome	SRX2750709	MDM2.DC4.SYBR.5.B9.Thermi	Hot spring sediment microbial communities from Dewar Creek, Canada - MDM2.DC4.SYBR.5.B9.Thermi metagenome	Metagenome sequencing as a part of project NeLLi - A Quest to Find New Lineages of Life	hot springs metagenome	ecological metagenomes	metagenomes	hot springs	aquatic	0.24	TRUE	FALSE
SRR5463378	SRP104635	1.062	OTHER	other	NextSeq 500	ANWCW	hot springs metagenome	SRX2750798	MDM2.DC4.SYBR.5.B10.16S negative	Hot spring sediment microbial communities from Dewar Creek, Canada - MDM2.DC4.SYBR.5.B10.16S negative metagenome	Metagenome sequencing as a part of project NeLLi - A Quest to Find New Lineages of Life	hot springs metagenome	ecological metagenomes	metagenomes	hot springs	aquatic	3.43	TRUE	FALSE	0.812448	0.809897
SRR5463379	SRP104636	1.109	OTHER	other	NextSeq 500	ANWCS	hot springs metagenome	SRX2750799	MDM2.DC4.SYBR.5.J9.16S negative	Hot spring sediment microbial communities from Dewar Creek, Canada - MDM2.DC4.SYBR.5.J9.16S negative metagenome	Metagenome sequencing as a part of project NeLLi - A Quest to Find New Lineages of Life	hot springs metagenome	ecological metagenomes	metagenomes	hot springs	aquatic	24.3	TRUE	FALSE	0.983215	0.983215
SRR5463381	SRP104638	1.162	OTHER	other	NextSeq 500	ANWGB	hot springs metagenome	SRX2750801	MDM2.DC4.SYBR.5.N10.16S negative	Hot spring sediment microbial communities from Dewar Creek, Canada - MDM2.DC4.SYBR.5.N10.16S negative metagenome	Metagenome sequencing as a part of project NeLLi - A Quest to Find New Lineages of Life	hot springs metagenome	ecological metagenomes	metagenomes	hot springs	aquatic	11.94	TRUE	FALSE	0.6868	0.6868
SRR5463383	SRP104641	1.176	OTHER	other	NextSeq 500	ANWCY	hot springs metagenome	SRX2750804	MDM2.DC4.SYBR.5.F10.16S negative	Hot spring sediment microbial communities from Dewar Creek, Canada - MDM2.DC4.SYBR.5.F10.16S negative metagenome	Metagenome sequencing as a part of project NeLLi - A Quest to Find New Lineages of Life	hot springs metagenome	ecological metagenomes	metagenomes	hot springs	aquatic	41.31	TRUE	FALSE	0.996026	0.995704
SRR5463384	SRP104643	1.207	OTHER	other	NextSeq 500	ANWGA	hot springs metagenome	SRX2750805	MDM2.DC4.SYBR.5.K10.16S negative	Hot spring sediment microbial communities from Dewar Creek, Canada - MDM2.DC4.SYBR.5.K10.16S negative metagenome	Metagenome sequencing as a part of project NeLLi - A Quest to Find New Lineages of Life	hot springs metagenome	ecological metagenomes	metagenomes	hot springs	aquatic	51.64	TRUE	FALSE	0.995013	0.993546
SRR5463386	SRP104644	1.495	OTHER	other	NextSeq 500	ANWCX	hot springs metagenome	SRX2750807	MDM2.DC4.SYBR.5.D10.16S negative	Hot spring sediment microbial communities from Dewar Creek, Canada - MDM2.DC4.SYBR.5.D10.16S negative metagenome	Metagenome sequencing as a part of project NeLLi - A Quest to Find New Lineages of Life	hot springs metagenome	ecological metagenomes	metagenomes	hot springs	aquatic	0.92	TRUE	FALSE
SRR5463389	SRP104645	1.12	OTHER	other	NextSeq 500	ANWGC	hot springs metagenome	SRX2750809	MDM2.DC4.SYBR.5.B11.Aquificae	Hot spring sediment microbial communities from Dewar Creek, Canada - MDM2.DC4.SYBR.5.B11.Aquificae metagenome	Metagenome sequencing as a part of project NeLLi - A Quest to Find New Lineages of Life	hot springs metagenome	ecological metagenomes	metagenomes	hot springs	aquatic	7.37	TRUE	FALSE	0.961237	0.961237
SRR5463732	SRP104646	1.109	AMPLICON	PCR	Illumina MiSeq	N1_16S	soil metagenome	SRX2750897	Bacterial 16S rDNA metagenomic study of a temperate forest soil	FOREST SOIL Metagenomic assembly	FOREST SOIL BACTERIAL AND FUNGAL DIVERSITY	soil metagenome	ecological metagenomes	metagenomes	soil	terrestrial		TRUE	FALSE
SRR5463736	SRP104647	1.415	OTHER	other	NextSeq 500	ANWGN	hot springs metagenome	SRX2750901	MDM2.DC4.SYBR.5.K11.16S negative	Hot spring sediment microbial communities from Dewar Creek, Canada - MDM2.DC4.SYBR.5.K11.16S negative metagenome	Metagenome sequencing as a part of project NeLLi - A Quest to Find New Lineages of Life	hot springs metagenome	ecological metagenomes	metagenomes	hot springs	aquatic	1.61	TRUE	FALSE	0.959584	0.959584
SRR5463737	SRP104648	1.668	OTHER	other	NextSeq 500	ANWGP	hot springs metagenome	SRX2750902	MDM2.DC4.SYBR.5.B12.Thermi	Hot spring sediment microbial communities from Dewar Creek, Canada - MDM2.DC4.SYBR.5.B12.Thermi metagenome	Metagenome sequencing as a part of project NeLLi - A Quest to Find New Lineages of Life	hot springs metagenome	ecological metagenomes	metagenomes	hot springs	aquatic	8.3	TRUE	FALSE	0.44907	0.44907
SRR5463739	SRP104650	1.343	OTHER	other	NextSeq 500	ANWGO	hot springs metagenome	SRX2750904	MDM2.DC4.SYBR.5.N11.16S negative	Hot spring sediment microbial communities from Dewar Creek, Canada - MDM2.DC4.SYBR.5.N11.16S negative metagenome	Metagenome sequencing as a part of project NeLLi - A Quest to Find New Lineages of Life	hot springs metagenome	ecological metagenomes	metagenomes	hot springs	aquatic	18.22	TRUE	FALSE	0.931006	0.931006
SRR5463740	SRP104651	1.449	OTHER	other	NextSeq 500	ANWGG	hot springs metagenome	SRX2750905	MDM2.DC4.SYBR.5.E11.16S negative	Hot spring sediment microbial communities from Dewar Creek, Canada - MDM2.DC4.SYBR.5.E11.16S negative metagenome	Metagenome sequencing as a part of project NeLLi - A Quest to Find New Lineages of Life	hot springs metagenome	ecological metagenomes	metagenomes	hot springs	aquatic	10.09	TRUE	FALSE	0	0
SRR5463741	SRP104652	1.253	OTHER	other	NextSeq 500	ANWGS	hot springs metagenome	SRX2750906	MDM2.DC4.SYBR.5.C12.16S negative	Hot spring sediment microbial communities from Dewar Creek, Canada - MDM2.DC4.SYBR.5.C12.16S negative metagenome	Metagenome sequencing as a part of project NeLLi - A Quest to Find New Lineages of Life	hot springs metagenome	ecological metagenomes	metagenomes	hot springs	aquatic	97.74	TRUE	FALSE	0.865654	0.865643
SRR5463742	SRP104653	1.275	OTHER	other	NextSeq 500	ANWGW	hot springs metagenome	SRX2750907	MDM2.DC4.SYBR.5.F12.16S negative	Hot spring sediment microbial communities from Dewar Creek, Canada - MDM2.DC4.SYBR.5.F12.16S negative metagenome	Metagenome sequencing as a part of project NeLLi - A Quest to Find New Lineages of Life	hot springs metagenome	ecological metagenomes	metagenomes	hot springs	aquatic	34.47	TRUE	FALSE	0.912128	0.91236
SRR5463743	SRP104654	2.437	OTHER	other	NextSeq 500	ANWGT	hot springs metagenome	SRX2750908	MDM2.DC4.SYBR.5.D12.16S negative	Hot spring sediment microbial communities from Dewar Creek, Canada - MDM2.DC4.SYBR.5.D12.16S negative metagenome	Metagenome sequencing as a part of project NeLLi - A Quest to Find New Lineages of Life	hot springs metagenome	ecological metagenomes	metagenomes	hot springs	aquatic	4.86	TRUE	FALSE	0.723971	0.723751
SRR5463744	SRP104655	1.286	OTHER	other	NextSeq 500	ANWGU	hot springs metagenome	SRX2750909	MDM2.DC4.SYBR.5.E12.16S negative	Hot spring sediment microbial communities from Dewar Creek, Canada - MDM2.DC4.SYBR.5.E12.16S negative metagenome	Metagenome sequencing as a part of project NeLLi - A Quest to Find New Lineages of Life	hot springs metagenome	ecological metagenomes	metagenomes	hot springs	aquatic	54.39	TRUE	FALSE	0.966589	0.966589
SRR5463747	SRP104657	1.474	OTHER	other	NextSeq 500	ANWGX	hot springs metagenome	SRX2750912	MDM2.DC4.SYBR.5.G12.16S negative	Hot spring sediment microbial communities from Dewar Creek, Canada - MDM2.DC4.SYBR.5.G12.16S negative metagenome	Metagenome sequencing as a part of project NeLLi - A Quest to Find New Lineages of Life	hot springs metagenome	ecological metagenomes	metagenomes	hot springs	aquatic	8.27	TRUE	FALSE	0.996359	0.995074
SRR5464080	SRP104659	1.326	OTHER	other	NextSeq 500	ANWHC	hot springs metagenome	SRX2750992	MDM2.DC4.SYBR.5.F13.16S negative	Hot spring sediment microbial communities from Dewar Creek, Canada - MDM2.DC4.SYBR.5.F13.16S negative metagenome	Metagenome sequencing as a part of project NeLLi - A Quest to Find New Lineages of Life	hot springs metagenome	ecological metagenomes	metagenomes	hot springs	aquatic	100	TRUE	FALSE	0.875807	0.875738
SRR5464081	SRP104660	2.01	OTHER	other	NextSeq 500	ANWHO	hot springs metagenome	SRX2750993	MDM2.DC4.SYBR.5.B14.16S negative	Hot spring sediment microbial communities from Dewar Creek, Canada - MDM2.DC4.SYBR.5.B14.16S negative metagenome	Metagenome sequencing as a part of project NeLLi - A Quest to Find New Lineages of Life	hot springs metagenome	ecological metagenomes	metagenomes	hot springs	aquatic	3.7	TRUE	FALSE	0.968085	0.968085
SRR5464082	SRP104661	1.581	OTHER	other	NextSeq 500	ANWHH	hot springs metagenome	SRX2750994	MDM2.DC4.SYBR.5.H13.16S negative	Hot spring sediment microbial communities from Dewar Creek, Canada - MDM2.DC4.SYBR.5.H13.16S negative metagenome	Metagenome sequencing as a part of project NeLLi - A Quest to Find New Lineages of Life	hot springs metagenome	ecological metagenomes	metagenomes	hot springs	aquatic	9.39	TRUE	FALSE	0.78901	0.789137
SRR5464083	SRP104662	1.814	OTHER	other	NextSeq 500	ANWHA	hot springs metagenome	SRX2750995	MDM2.DC4.SYBR.5.C13.16S negative	Hot spring sediment microbial communities from Dewar Creek, Canada - MDM2.DC4.SYBR.5.C13.16S negative metagenome	Metagenome sequencing as a part of project NeLLi - A Quest to Find New Lineages of Life	hot springs metagenome	ecological metagenomes	metagenomes	hot springs	aquatic	0.44	TRUE	FALSE
SRR5464084	SRP104663	1.641	OTHER	other	NextSeq 500	ANWGY	hot springs metagenome	SRX2750996	MDM2.DC4.SYBR.5.N12.16S negative	Hot spring sediment microbial communities from Dewar Creek, Canada - MDM2.DC4.SYBR.5.N12.16S negative metagenome	Metagenome sequencing as a part of project NeLLi - A Quest to Find New Lineages of Life	hot springs metagenome	ecological metagenomes	metagenomes	hot springs	aquatic	79.87	TRUE	FALSE	0.870015	0.870005
SRR5464085	SRP104664	1.556	OTHER	other	NextSeq 500	ANWHN	hot springs metagenome	SRX2750997	MDM2.DC4.SYBR.5.J13.16S negative	Hot spring sediment microbial communities from Dewar Creek, Canada - MDM2.DC4.SYBR.5.J13.16S negative metagenome	Metagenome sequencing as a part of project NeLLi - A Quest to Find New Lineages of Life	hot springs metagenome	ecological metagenomes	metagenomes	hot springs	aquatic	12.16	TRUE	FALSE	0.975614	0.975963
SRR5464086	SRP104665	1.511	OTHER	other	NextSeq 500	ANWHG	hot springs metagenome	SRX2750998	MDM2.DC4.SYBR.5.G13.16S negative	Hot spring sediment microbial communities from Dewar Creek, Canada - MDM2.DC4.SYBR.5.G13.16S negative metagenome	Metagenome sequencing as a part of project NeLLi - A Quest to Find New Lineages of Life	hot springs metagenome	ecological metagenomes	metagenomes	hot springs	aquatic	19.6	TRUE	FALSE	0.912124	0.912128
SRR5464087	SRP104666	1.304	OTHER	other	NextSeq 500	ANWGZ	hot springs metagenome	SRX2750999	MDM2.DC4.SYBR.5.B13.16S negative	Hot spring sediment microbial communities from Dewar Creek, Canada - MDM2.DC4.SYBR.5.B13.16S negative metagenome	Metagenome sequencing as a part of project NeLLi - A Quest to Find New Lineages of Life	hot springs metagenome	ecological metagenomes	metagenomes	hot springs	aquatic	8.96	TRUE	FALSE	1	1
SRR5464088	SRP104667	1.517	OTHER	other	NextSeq 500	ANWHB	hot springs metagenome	SRX2751000	MDM2.DC4.SYBR.5.E13.16S negative	Hot spring sediment microbial communities from Dewar Creek, Canada - MDM2.DC4.SYBR.5.E13.16S negative metagenome	Metagenome sequencing as a part of project NeLLi - A Quest to Find New Lineages of Life	hot springs metagenome	ecological metagenomes	metagenomes	hot springs	aquatic	4.89	TRUE	FALSE	0.773734	0.773734
SRR5464509	SRP104672	1.982	OTHER	other	NextSeq 500	ANWHU	hot springs metagenome	SRX2751202	MDM2.DC4.SYBR.5.K14.16S negative	Hot spring sediment microbial communities from Dewar Creek, Canada - MDM2.DC4.SYBR.5.K14.16S negative metagenome	Metagenome sequencing as a part of project NeLLi - A Quest to Find New Lineages of Life	hot springs metagenome	ecological metagenomes	metagenomes	hot springs	aquatic	14.09	TRUE	FALSE	0.992612	0.991022
SRR5464510	SRP104673	1.551	OTHER	other	NextSeq 500	ANWHX	hot springs metagenome	SRX2751203	MDM2.DC4.SYBR.5.B15.16S negative	Hot spring sediment microbial communities from Dewar Creek, Canada - MDM2.DC4.SYBR.5.B15.16S negative metagenome	Metagenome sequencing as a part of project NeLLi - A Quest to Find New Lineages of Life	hot springs metagenome	ecological metagenomes	metagenomes	hot springs	aquatic	28.25	TRUE	FALSE	0.991008	0.990949
SRR5464511	SRP104674	1.808	OTHER	other	NextSeq 500	ANWHY	hot springs metagenome	SRX2751205	MDM2.DC4.SYBR.5.C15.GAL08	Hot spring sediment microbial communities from Dewar Creek, Canada - MDM2.DC4.SYBR.5.C15.GAL08 metagenome	Metagenome sequencing as a part of project NeLLi - A Quest to Find New Lineages of Life	hot springs metagenome	ecological metagenomes	metagenomes	hot springs	aquatic	0.9	TRUE	FALSE
SRR5464512	SRP104676	1.776	OTHER	other	NextSeq 500	ANWNA	hot springs metagenome	SRX2751206	MDM2.DC4.SYBR.5.L15.16S negative	Hot spring sediment microbial communities from Dewar Creek, Canada - MDM2.DC4.SYBR.5.L15.16S negative metagenome	Metagenome sequencing as a part of project NeLLi - A Quest to Find New Lineages of Life	hot springs metagenome	ecological metagenomes	metagenomes	hot springs	aquatic	16.63	TRUE	FALSE	0.981332	0.981418
SRR5464513	SRP104675	2.04	OTHER	other	NextSeq 500	ANWHW	hot springs metagenome	SRX2751207	MDM2.DC4.SYBR.5.L14.16S negative	Hot spring sediment microbial communities from Dewar Creek, Canada - MDM2.DC4.SYBR.5.L14.16S negative metagenome	Metagenome sequencing as a part of project NeLLi - A Quest to Find New Lineages of Life	hot springs metagenome	ecological metagenomes	metagenomes	hot springs	aquatic	4.16	TRUE	FALSE	0.413719	0.413719
SRR5464514	SRP104677	1.88	OTHER	other	NextSeq 500	ANWHT	hot springs metagenome	SRX2751208	MDM2.DC4.SYBR.5.J14.16S negative	Hot spring sediment microbial communities from Dewar Creek, Canada - MDM2.DC4.SYBR.5.J14.16S negative metagenome	Metagenome sequencing as a part of project NeLLi - A Quest to Find New Lineages of Life	hot springs metagenome	ecological metagenomes	metagenomes	hot springs	aquatic	1.09	TRUE	FALSE	0.990434	0.990434
SRR5464516	SRP104679	1.398	OTHER	other	NextSeq 500	ANWNC	hot springs metagenome	SRX2751210	MDM2.DC4.SYBR.5.B16.16S negative	Hot spring sediment microbial communities from Dewar Creek, Canada - MDM2.DC4.SYBR.5.B16.16S negative metagenome	Metagenome sequencing as a part of project NeLLi - A Quest to Find New Lineages of Life	hot springs metagenome	ecological metagenomes	metagenomes	hot springs	aquatic	7.39	TRUE	FALSE	0.689792	0.689792
SRR5464517	SRP104678	1.108	OTHER	other	NextSeq 500	ANWNB	hot springs metagenome	SRX2751211	MDM2.DC4.SYBR.5.M15.16S negative	Hot spring sediment microbial communities from Dewar Creek, Canada - MDM2.DC4.SYBR.5.M15.16S negative metagenome	Metagenome sequencing as a part of project NeLLi - A Quest to Find New Lineages of Life	hot springs metagenome	ecological metagenomes	metagenomes	hot springs	aquatic	6.52	TRUE	FALSE	0.943586	0.911106
SRR5464522	SRP104680	1.947	OTHER	other	NextSeq 500	ANWHZ	hot springs metagenome	SRX2751215	MDM2.DC4.SYBR.5.I15.16S negative	Hot spring sediment microbial communities from Dewar Creek, Canada - MDM2.DC4.SYBR.5.I15.16S negative metagenome	Metagenome sequencing as a part of project NeLLi - A Quest to Find New Lineages of Life	hot springs metagenome	ecological metagenomes	metagenomes	hot springs	aquatic	12.67	TRUE	FALSE	0.965857	0.965857
SRR5464539	SRP104681	1.448	OTHER	other	NextSeq 500	ANWNG	hot springs metagenome	SRX2751232	MDM2.DC4.SYBR.5.I16.16S negative	Hot spring sediment microbial communities from Dewar Creek, Canada - MDM2.DC4.SYBR.5.I16.16S negative metagenome	Metagenome sequencing as a part of project NeLLi - A Quest to Find New Lineages of Life	hot springs metagenome	ecological metagenomes	metagenomes	hot springs	aquatic	0.45	TRUE	FALSE
SRR5465336	SRP104682	1.59	OTHER	other	NextSeq 500	ANWNH	hot springs metagenome	SRX2751556	MDM2.DC4.SYBR.5.M16.16S negative	Hot spring sediment microbial communities from Dewar Creek, Canada - MDM2.DC4.SYBR.5.M16.16S negative metagenome	Metagenome sequencing as a part of project NeLLi - A Quest to Find New Lineages of Life	hot springs metagenome	ecological metagenomes	metagenomes	hot springs	aquatic	19.57	TRUE	FALSE	0.995186	0.995186
SRR5465338	SRP104684	2.027	OTHER	other	NextSeq 500	ANWNN	hot springs metagenome	SRX2751558	MDM2.DC4.SYBR.5.B17.16S negative	Hot spring sediment microbial communities from Dewar Creek, Canada - MDM2.DC4.SYBR.5.B17.16S negative metagenome	Metagenome sequencing as a part of project NeLLi - A Quest to Find New Lineages of Life	hot springs metagenome	ecological metagenomes	metagenomes	hot springs	aquatic	33.07	TRUE	FALSE	0.989177	0.989138
SRR5465339	SRP104687	1.825	OTHER	other	NextSeq 500	ANWNW	hot springs metagenome	SRX2751559	MDM2.DC4.SYBR.5.I18.16S negative	Hot spring sediment microbial communities from Dewar Creek, Canada - MDM2.DC4.SYBR.5.I18.16S negative metagenome	Metagenome sequencing as a part of project NeLLi - A Quest to Find New Lineages of Life	hot springs metagenome	ecological metagenomes	metagenomes	hot springs	aquatic	18.44	TRUE	FALSE	0.997365	0.997365
SRR5465340	SRP104688	2.191	OTHER	other	NextSeq 500	ANWNS	hot springs metagenome	SRX2751560	MDM2.DC4.SYBR.5.B18.16S negative	Hot spring sediment microbial communities from Dewar Creek, Canada - MDM2.DC4.SYBR.5.B18.16S negative metagenome	Metagenome sequencing as a part of project NeLLi - A Quest to Find New Lineages of Life	hot springs metagenome	ecological metagenomes	metagenomes	hot springs	aquatic	30.08	TRUE	FALSE	0.997308	0.997308
SRR5465341	SRP104689	1.485	OTHER	other	NextSeq 500	ANWNU	hot springs metagenome	SRX2751561	MDM2.DC4.SYBR.5.H18.16S negative	Hot spring sediment microbial communities from Dewar Creek, Canada - MDM2.DC4.SYBR.5.H18.16S negative metagenome	Metagenome sequencing as a part of project NeLLi - A Quest to Find New Lineages of Life	hot springs metagenome	ecological metagenomes	metagenomes	hot springs	aquatic	1.54	TRUE	FALSE	0.993166	0.993166
SRR5465342	SRP104690	2.38	OTHER	other	NextSeq 500	ANWNP	hot springs metagenome	SRX2751562	MDM2.DC4.SYBR.5.K17.16S negative	Hot spring sediment microbial communities from Dewar Creek, Canada - MDM2.DC4.SYBR.5.K17.16S negative metagenome	Metagenome sequencing as a part of project NeLLi - A Quest to Find New Lineages of Life	hot springs metagenome	ecological metagenomes	metagenomes	hot springs	aquatic	13.81	TRUE	FALSE	0.594815	0.594362
SRR5465343	SRP104691	1.852	OTHER	other	NextSeq 500	ANWNT	hot springs metagenome	SRX2751563	MDM2.DC4.SYBR.5.D18.Aquificae	Hot spring sediment microbial communities from Dewar Creek, Canada - MDM2.DC4.SYBR.5.D18.Aquificae metagenome	Metagenome sequencing as a part of project NeLLi - A Quest to Find New Lineages of Life	hot springs metagenome	ecological metagenomes	metagenomes	hot springs	aquatic	32.25	TRUE	FALSE	0.740793	0.740793
SRR5465344	SRP104692	1.528	OTHER	other	NextSeq 500	ANWNX	hot springs metagenome	SRX2751564	MDM2.DC4.SYBR.5.L18.Crenarchaeota	Hot spring sediment microbial communities from Dewar Creek, Canada - MDM2.DC4.SYBR.5.L18.Crenarchaeota metagenome	Metagenome sequencing as a part of project NeLLi - A Quest to Find New Lineages of Life	hot springs metagenome	ecological metagenomes	metagenomes	hot springs	aquatic	6.73	TRUE	FALSE	0.735882	0.730107
SRR5465817	SRP104700	1.097	WGS	RANDOM	Illumina MiSeq	R4W20303_TGACCA	bioreactor metagenome	SRX2751759	AnAOB enrichment reactor metagenome	Anammox enrichment reactor metagenome	Metagenome survey of an community from a sequencing batch reactor seeded with activated sludge with an enrichment protocol designed to target ammonia-oxidizing bacteria (AnAOB).	bioreactor metagenome	ecological metagenomes	metagenomes	bioreactor	engineered	71.22	TRUE	FALSE	0.82418	0.824052
SRR5465818	SRP104700	0.965	WGS	RANDOM	Illumina MiSeq	R4W10303_TTAGGC	bioreactor metagenome	SRX2751760	AnAOB enrichment reactor metagenome	Anammox enrichment reactor metagenome	Metagenome survey of an community from a sequencing batch reactor seeded with activated sludge with an enrichment protocol designed to target ammonia-oxidizing bacteria (AnAOB).	bioreactor metagenome	ecological metagenomes	metagenomes	bioreactor	engineered	64.91	FALSE	FALSE
SRR5465819	SRP104701	2.277	OTHER	other	NextSeq 500	ANWOA	hot springs metagenome	SRX2751761	MDM2.DC4.SYBR.5.M19.16S negative	Hot spring sediment microbial communities from Dewar Creek, Canada - MDM2.DC4.SYBR.5.M19.16S negative metagenome	Metagenome sequencing as a part of project NeLLi - A Quest to Find New Lineages of Life	hot springs metagenome	ecological metagenomes	metagenomes	hot springs	aquatic	12.16	TRUE	FALSE	0.989891	0.988758
SRR5465821	SRP104706	1.875	OTHER	other	NextSeq 500	ANWOG	hot springs metagenome	SRX2751763	MDM2.DC4.SYBR.5.C21.16S negative	Hot spring sediment microbial communities from Dewar Creek, Canada - MDM2.DC4.SYBR.5.C21.16S negative metagenome	Metagenome sequencing as a part of project NeLLi - A Quest to Find New Lineages of Life	hot springs metagenome	ecological metagenomes	metagenomes	hot springs	aquatic	0.91	TRUE	FALSE
SRR5465822	SRP104705	2.393	OTHER	other	NextSeq 500	ANWOC	hot springs metagenome	SRX2751764	MDM2.DC4.SYBR.5.B21.16S negative	Hot spring sediment microbial communities from Dewar Creek, Canada - MDM2.DC4.SYBR.5.B21.16S negative metagenome	Metagenome sequencing as a part of project NeLLi - A Quest to Find New Lineages of Life	hot springs metagenome	ecological metagenomes	metagenomes	hot springs	aquatic	13.27	TRUE	FALSE	0.978599	0.977589
SRR5465823	SRP104708	2.266	OTHER	other	NextSeq 500	ANWNZ	hot springs metagenome	SRX2751765	MDM2.DC4.SYBR.5.J19.Thermotogae	Hot spring sediment microbial communities from Dewar Creek, Canada - MDM2.DC4.SYBR.5.J19.Thermotogae metagenome	Metagenome sequencing as a part of project NeLLi - A Quest to Find New Lineages of Life	hot springs metagenome	ecological metagenomes	metagenomes	hot springs	aquatic	1.22	TRUE	FALSE	0.937037	0.937037
SRR5465824	SRP104703	2.196	OTHER	other	NextSeq 500	ANWOB	hot springs metagenome	SRX2751766	MDM2.DC4.SYBR.5.N20.16S negative	Hot spring sediment microbial communities from Dewar Creek, Canada - MDM2.DC4.SYBR.5.N20.16S negative metagenome	Metagenome sequencing as a part of project NeLLi - A Quest to Find New Lineages of Life	hot springs metagenome	ecological metagenomes	metagenomes	hot springs	aquatic	54.31	TRUE	FALSE	0.699436	0.699428
SRR5465825	SRP104707	1.622	OTHER	other	NextSeq 500	ANWOH	hot springs metagenome	SRX2751767	MDM2.DC4.SYBR.5.G21.16S negative	Hot spring sediment microbial communities from Dewar Creek, Canada - MDM2.DC4.SYBR.5.G21.16S negative metagenome	Metagenome sequencing as a part of project NeLLi - A Quest to Find New Lineages of Life	hot springs metagenome	ecological metagenomes	metagenomes	hot springs	aquatic	7.36	TRUE	FALSE	0.993658	0.993441
SRR5465826	SRP104709	2.517	OTHER	other	NextSeq 500	ANWON	hot springs metagenome	SRX2751768	MDM2.DC4.SYBR.5.J21.16S negative	Hot spring sediment microbial communities from Dewar Creek, Canada - MDM2.DC4.SYBR.5.J21.16S negative metagenome	Metagenome sequencing as a part of project NeLLi - A Quest to Find New Lineages of Life	hot springs metagenome	ecological metagenomes	metagenomes	hot springs	aquatic	32.91	TRUE	FALSE	0.800454	0.800044
SRR5466252	SRP104710	2.503	OTHER	other	NextSeq 500	ANWOO	hot springs metagenome	SRX2751893	MDM2.DC4.SYBR.5.N21.16S negative	Hot spring sediment microbial communities from Dewar Creek, Canada - MDM2.DC4.SYBR.5.N21.16S negative metagenome	Metagenome sequencing as a part of project NeLLi - A Quest to Find New Lineages of Life	hot springs metagenome	ecological metagenomes	metagenomes	hot springs	aquatic	49.43	TRUE	FALSE	0.709416	0.709268
SRR5466254	SRP104712	3.958	OTHER	other	NextSeq 500	ANWOP	hot springs metagenome	SRX2751896	MDM2.DC4.SYBR.5.B22.16S negative	Hot spring sediment microbial communities from Dewar Creek, Canada - MDM2.DC4.SYBR.5.B22.16S negative metagenome	Metagenome sequencing as a part of project NeLLi - A Quest to Find New Lineages of Life	hot springs metagenome	ecological metagenomes	metagenomes	hot springs	aquatic	58.55	TRUE	FALSE	0.625709	0.625598
SRR5466256	SRP104715	8.001	WGS	other	Illumina HiSeq 2500	APTOY	freshwater metagenome	SRX2751897	DEBay_Fall_0.3_<0.8_DNA	Aqueous microbial communities from the Delaware River and Bay under freshwater to marine salinity gradient to study organic matter cycling in a time-series - DEBay_Fall_0.3_<0.8_DNA metagenome	Biogeochemical cycling links between terrestrial and marine systems	freshwater metagenome	ecological metagenomes	metagenomes	freshwater	aquatic	54.45	TRUE	FALSE	0.595973	0.603373
SRR5466257	SRP104714	8.378	WGS	other	Illumina HiSeq 2500	APTPA	freshwater metagenome	SRX2751898	DEBay_Fall_30_>0.8_DNA	Aqueous microbial communities from the Delaware River and Bay under freshwater to marine salinity gradient to study organic matter cycling in a time-series - DEBay_Fall_30_>0.8_DNA metagenome	Biogeochemical cycling links between terrestrial and marine systems	freshwater metagenome	ecological metagenomes	metagenomes	freshwater	aquatic	32.31	TRUE	FALSE	0.519501	0.516772
SRR5466258	SRP104717	9.284	WGS	other	Illumina HiSeq 2500	APTPC	freshwater metagenome	SRX2751899	DEBay_Spr_30_>0.8_DNA	Aqueous microbial communities from the Delaware River and Bay	Biogeochemical cycling links between terrestrial and marine systems Aqueous microbial communities from the Delaware River and Bay under freshwater to marine salinity gradient to study organic matter cycling in a time-series - DEBay_Spr_30_>0.8_DNA metagenome	freshwater metagenome	ecological metagenomes	metagenomes	freshwater	aquatic	24.52	TRUE	FALSE	0.688159	0.679834
SRR5466259	SRP104716	9.972	WGS	other	Illumina HiSeq 2500	APTPB	freshwater metagenome	SRX2751900	DEBay_Spr_30_<0.8_DNA	Aqueous microbial communities from the Delaware River and Bay under freshwater to marine salinity gradient to study organic matter cycling in a time-series - DEBay_Spr_30_<0.8_DNA metagenome	Biogeochemical cycling links between terrestrial and marine systems Delaware Bay (DEBay) Spring Sample (Spr) 30 PSU (30) in the less than .8 micron size fraction (<0.8) DNA sample (DNA)	freshwater metagenome	ecological metagenomes	metagenomes	freshwater	aquatic	23.7	TRUE	FALSE	0.777085	0.776523
SRR5466260	SRP104718	15.879	WGS	other	Illumina HiSeq 2500	AWGWN	freshwater metagenome	SRX2751901	DEBay_Sum_29_N_<0.8_DNA	Aqueous microbial communities from the Delaware River and Bay under freshwater to marine salinity gradient to study organic matter cycling in a time-series - DEBay_Sum_29_N_<0.8_DNA metagenome	Biogeochemical cycling links between terrestrial and marine systems	freshwater metagenome	ecological metagenomes	metagenomes	freshwater	aquatic	41.77	TRUE	FALSE	0.725758	0.729166
SRR5467092	SRP104743	20.203	WGS	RANDOM	Illumina HiSeq 2500	APSYT	subsurface metagenome	SRX2752458	Halanaerobium induction	Deep subsurface shale carbon reservoir microbial communities from Ohio, USA - Halanaerobium induction metagenome	Microbial controls on biogeochemical cycling in deep subsurface shale carbon reservoirs	subsurface metagenome	ecological metagenomes	metagenomes	aquatic (other)	aquatic	85.04	TRUE	FALSE	0.999441	0.999497
SRR5467093	SRP104744	7.641	WGS	other	Illumina HiSeq 2500	APXTN	subsurface metagenome	SRX2752459	Wagner 4 Time Series 2015_2_5	Deep subsurface shale carbon reservoir microbial communities from Ohio, USA - Utica-2 Time Series 2015_2_5	Microbial controls on biogeochemical cycling in deep subsurface shale carbon reservoirs	subsurface metagenome	ecological metagenomes	metagenomes	aquatic (other)	aquatic	100	TRUE	FALSE	0.999222	0.999145
SRR5467094	SRP104746	10.203	WGS	RANDOM	Illumina HiSeq 2500	APSYW	subsurface metagenome	SRX2752460	Methanotroph_Enrichment_5	Deep subsurface shale carbon reservoir microbial communities from Ohio, USA - Methanotroph_Enrichment_5 metagenome	Microbial controls on biogeochemical cycling in deep subsurface shale carbon reservoirs	subsurface metagenome	ecological metagenomes	metagenomes	aquatic (other)	aquatic	85.16	TRUE	FALSE	0.401515	0.401734
SRR5467095	SRP104745	4.795	WGS	other	Illumina HiSeq 2500	APXSZ	subsurface metagenome	SRX2752461	Wagner 4 Time Series 2014_10_12	Deep subsurface shale carbon reservoir microbial communities from Ohio, USA - Utica-2 Time Series 2014_10_12	Microbial controls on biogeochemical cycling in deep subsurface shale carbon reservoirs	subsurface metagenome	ecological metagenomes	metagenomes	aquatic (other)	aquatic	68.25	TRUE	FALSE	0.908429	0.908744
SRR5467096	SRP104747	11.705	WGS	RANDOM	Illumina HiSeq 2500	APSYU	stomach metagenome	SRX2752462	LMS_cellobiose_enrichment	Rumen-fistulated moose microbial communities from Alaska, USA - LMS_cellobiose_enrichment	LMS cellobiose enrichment; Rumen fluid biosample from rumen-fistulated moose that consumed three seasonal natural vegetation diets (spring, summer and fall/winter)	stomach metagenome	organismal metagenomes	metagenomes	host (other)	host	89.08	TRUE	FALSE	0.876506	0.874736
SRR5467097	SRP104748	6.129	WGS	other	Illumina HiSeq 2500	ATZNZ	marine metagenome	SRX2752463	4_ETSP_OMZ_AT15127 metaG	Marine viral communities from the Subarctic Pacific Ocean - 4_ETSP_OMZ_AT15127 metaG metagenome	Comparative viral community genome analysis in the Subarctic Pacific Ocean	marine metagenome	ecological metagenomes	metagenomes	marine	aquatic	7.9	TRUE	FALSE	0.844622	0.844622
SRR5467098	SRP104748	5.081	WGS	other	Illumina HiSeq 2500	ASSTC	marine metagenome	SRX2752464	4_ETSP_OMZ_AT15127 metaG	Marine viral communities from the Subarctic Pacific Ocean - 4_ETSP_OMZ_AT15127 metaG metagenome	Comparative viral community genome analysis in the Subarctic Pacific Ocean	marine metagenome	ecological metagenomes	metagenomes	marine	aquatic	7.62	TRUE	FALSE	0.840261	0.841162
SRR5467136	SRP104751	17.535	WGS	other	Illumina HiSeq 2500	AWGWO	marine metagenome	SRX2752502	15_ETSP_OMZ_AT15312 metaG	Marine viral communities from the Subarctic Pacific Ocean - 15_ETSP_OMZ_AT15312 metaG metagenome	Comparative viral community genome analysis in the Subarctic Pacific Ocean	marine metagenome	ecological metagenomes	metagenomes	marine	aquatic	5.41	TRUE	FALSE	0.861657	0.861495
SRR5467138	SRP104753	16.784	WGS	other	Illumina HiSeq 2500	AWGWP	marine metagenome	SRX2752504	23_WHOI_OMZ metaG	Marine viral communities from Cariaco Basin, Caribbean Sea - 23_WHOI_OMZ	Comparative viral community genome analysis in the Subarctic Pacific Ocean	marine metagenome	ecological metagenomes	metagenomes	marine	aquatic	88.31	TRUE	FALSE	0.910738	0.910707
SRR5467141	SRP104755	11.476	WGS	RANDOM	Illumina HiSeq 2500	AUBXB	soil metagenome	SRX2752507	Rivendell_Oct2014_Saprolite_2_DNA_Bulk_3	Vadose zone soil and rhizosphere microbial communities from the Eel River Critical Zone Observatory, Northern California to study diel carbon cycling - Rivendell_Oct2014_Saprolite_2_DNA_Bulk_3 metagenome	Sequencing of soil microbial communities from the Eel River Critical Zone Observatory, Northern California	soil metagenome	ecological metagenomes	metagenomes	soil	terrestrial	67.96	TRUE	FALSE	0.291138	0.288324
SRR5467142	SRP104756	10.046	WGS	RANDOM	Illumina HiSeq 2500	AUBWZ	soil metagenome	SRX2752508	Rivendell_Oct2014_Saprolite_2_DNA_Bulk_1	Vadose zone soil and rhizosphere microbial communities from the Eel River Critical Zone Observatory, Northern California to study diel carbon cycling - Rivendell_Oct2014_Saprolite_2_DNA_Bulk_1 metagenome	Sequencing of soil microbial communities from the Eel River Critical Zone Observatory, Northern California	soil metagenome	ecological metagenomes	metagenomes	soil	terrestrial	66.28	TRUE	FALSE	0.283348	0.280669
SRR5467258	SRP104764	53.825	WGS	RANDOM	Illumina HiSeq 2500	ATZNG	root metagenome	SRX2752612	Cow pea white BW	Root nodule microbial communities of legume samples collected from USA, Mexico and Botswana - Cow pea white BW metagenome	Sequencing of nodule microbiome from legumes living in diverse environments	root metagenome	organismal metagenomes	metagenomes	host (other)	host	49.15	TRUE	FALSE	0.976932	0.976883
SRR5467259	SRP104765	60.195	WGS	RANDOM	Illumina HiSeq 2500	ATZNH	root metagenome	SRX2752615	Cow pea red BW	Root nodule microbial communities of legume samples collected from USA, Mexico and Botswana - Cow pea red BW metagenome	Sequencing of nodule microbiome from legumes living in diverse environments	root metagenome	organismal metagenomes	metagenomes	host (other)	host	73.33	TRUE	FALSE	0.968566	0.959873
SRR5467260	SRP104766	40.904	WGS	other	Illumina HiSeq 2500	ATZHX	root metagenome	SRX2752618	M. trunc garden sep15	Root nodule microbial communities of legume samples collected from USA, Mexico and Botswana - M. trunc garden sep15 metagenome	Sequencing of nodule microbiome from legumes living in diverse environments	root metagenome	organismal metagenomes	metagenomes	host (other)	host	55.39	TRUE	FALSE	0.954668	0.95459
SRR5467261	SRP104767	61.195	WGS	RANDOM	Illumina HiSeq 2500	ATZNN	root metagenome	SRX2752623	Siratro red BW	Root nodule microbial communities of legume samples collected from USA, Mexico and Botswana - Siratro red BW metagenome	Sequencing of nodule microbiome from legumes living in diverse environments	root metagenome	organismal metagenomes	metagenomes	host (other)	host	55.6	TRUE	FALSE	0.988345	0.988254
SRR5467262	SRP104768	63.901	WGS	RANDOM	Illumina HiSeq 2500	AUBXN	root metagenome	SRX2752627	Siratro white BW	Root nodule microbial communities of legume samples collected from USA, Mexico and Botswana - Siratro white BW metagenome	Sequencing of nodule microbiome from legumes living in diverse environments	root metagenome	organismal metagenomes	metagenomes	host (other)	host	48.21	TRUE	FALSE	0.953713	0.937385
SRR5468101	SRP104809	8.948	WGS	RANDOM	Illumina HiSeq 2500	AUBXU	freshwater metagenome	SRX2753457	CB_1504_1 Viral MetaG	Freshwater to marine saline gradient viral communities from Chesapeake Bay - CB_1504_1 Viral MetaG metagenome	Genome sequencing of microbial communities from the Delaware River to study organic matter cycling in a time-series	freshwater metagenome	ecological metagenomes	metagenomes	freshwater	aquatic	0.14	TRUE	FALSE
SRR5468104	SRP104811	6.081	WGS	RANDOM	Illumina HiSeq 4000	XMR.N.3	sediment metagenome	SRX2753460	DNA-Meta Seq of sediments: XMR.N.3	metagenomic sequencing on sediments of Xiaomei River	To investigate the sediments microbial communities and the inherent connections between the emission of greenhouse gases and microbes.	sediment metagenome	ecological metagenomes	metagenomes	sediment	terrestrial	83.84	TRUE	TRUE	0.151658	0.197196
SRR5468105	SRP104811	6.333	WGS	RANDOM	Illumina HiSeq 4000	XMR.N.2	sediment metagenome	SRX2753461	DNA-Meta Seq of sediments: XMR.N.2	metagenomic sequencing on sediments of Xiaomei River	To investigate the sediments microbial communities and the inherent connections between the emission of greenhouse gases and microbes.	sediment metagenome	ecological metagenomes	metagenomes	sediment	terrestrial	85.53	TRUE	TRUE	0.144513	0.193906
SRR5468106	SRP104811	6.127	WGS	RANDOM	Illumina HiSeq 4000	XMR.N.1	sediment metagenome	SRX2753462	DNA-Meta Seq of sediments: XMR.N.1	metagenomic sequencing on sediments of Xiaomei River	To investigate the sediments microbial communities and the inherent connections between the emission of greenhouse gases and microbes.	sediment metagenome	ecological metagenomes	metagenomes	sediment	terrestrial	81.89	TRUE	FALSE	0.147216	0.202508
SRR5468107	SRP104811	6.605	WGS	RANDOM	Illumina HiSeq 4000	XMR.CN.3	sediment metagenome	SRX2753463	DNA-Meta Seq of sediments: XMR.CN.3	metagenomic sequencing on sediments of Xiaomei River	To investigate the sediments microbial communities and the inherent connections between the emission of greenhouse gases and microbes.	sediment metagenome	ecological metagenomes	metagenomes	sediment	terrestrial	86.34	TRUE	FALSE	0.147633	0.191493
SRR5468108	SRP104811	6.163	WGS	RANDOM	Illumina HiSeq 4000	XMR.CN.2	sediment metagenome	SRX2753464	DNA-Meta Seq of sediments: XMR.CN.2	metagenomic sequencing on sediments of Xiaomei River	To investigate the sediments microbial communities and the inherent connections between the emission of greenhouse gases and microbes.	sediment metagenome	ecological metagenomes	metagenomes	sediment	terrestrial	85.63	TRUE	FALSE	0.146659	0.190049
SRR5468109	SRP104811	6.505	WGS	RANDOM	Illumina HiSeq 4000	XMR.CN.1	sediment metagenome	SRX2753465	DNA-Meta Seq of sediments: XMR.CN.1	metagenomic sequencing on sediments of Xiaomei River	To investigate the sediments microbial communities and the inherent connections between the emission of greenhouse gases and microbes.	sediment metagenome	ecological metagenomes	metagenomes	sediment	terrestrial	84.07	TRUE	FALSE	0.156574	0.202727
SRR5468110	SRP104811	6.239	WGS	RANDOM	Illumina HiSeq 4000	XMR.C.3	sediment metagenome	SRX2753466	DNA-Meta Seq of sediments: XMR.C.3	metagenomic sequencing on sediments of Xiaomei River	To investigate the sediments microbial communities and the inherent connections between the emission of greenhouse gases and microbes.	sediment metagenome	ecological metagenomes	metagenomes	sediment	terrestrial	85.52	TRUE	FALSE	0.152394	0.189442
SRR5468111	SRP104811	6.787	WGS	RANDOM	Illumina HiSeq 4000	XMR.C.2	sediment metagenome	SRX2753467	DNA-Meta Seq of sediments: XMR.C.2	metagenomic sequencing on sediments of Xiaomei River	To investigate the sediments microbial communities and the inherent connections between the emission of greenhouse gases and microbes.	sediment metagenome	ecological metagenomes	metagenomes	sediment	terrestrial	85.1	TRUE	FALSE	0.162239	0.202133
SRR5468112	SRP104811	6.643	WGS	RANDOM	Illumina HiSeq 4000	XMR.C.1	sediment metagenome	SRX2753468	DNA-Meta Seq of sediments: XMR.C.1	metagenomic sequencing on sediments of Xiaomei River	To investigate the sediments microbial communities and the inherent connections between the emission of greenhouse gases and microbes.	sediment metagenome	ecological metagenomes	metagenomes	sediment	terrestrial	84.63	TRUE	FALSE	0.144983	0.189935
SRR5468113	SRP104812	13.282	WGS	RANDOM	Illumina HiSeq 2500	AUHTA	freshwater metagenome	SRX2753469	CB_1508_1D Viral MetaG	Freshwater to marine saline gradient viral communities from Chesapeake Bay - CB_1508_1D Viral MetaG metagenome	Genome sequencing of microbial communities from the Delaware River to study organic matter cycling in a time-series	freshwater metagenome	ecological metagenomes	metagenomes	freshwater	aquatic	0.18	TRUE	FALSE
SRR5468114	SRP104813	10.364	WGS	RANDOM	Illumina HiSeq 2500	AUBXY	freshwater metagenome	SRX2753470	CB_1508_1M Viral MetaG	Freshwater to marine saline gradient viral communities from Chesapeake Bay - CB_1508_1M Viral MetaG metagenome	Genome sequencing of microbial communities from the Delaware River to study organic matter cycling in a time-series	freshwater metagenome	ecological metagenomes	metagenomes	freshwater	aquatic	0.07	TRUE	FALSE
SRR5468115	SRP104814	9.684	WGS	RANDOM	Illumina HiSeq 2500	AUBXW	freshwater metagenome	SRX2753471	CB_1504_2 Viral MetaG	Freshwater to marine saline gradient viral communities from Chesapeake Bay - CB_1504_2 Viral MetaG metagenome	Genome sequencing of microbial communities from the Delaware River to study organic matter cycling in a time-series	freshwater metagenome	ecological metagenomes	metagenomes	freshwater	aquatic	0.04	TRUE	FALSE
SRR5468116	SRP104815	9.469	WGS	RANDOM	Illumina HiSeq 2500	AUBXZ	freshwater metagenome	SRX2753472	CB_1508_2 Viral MetaG	Freshwater to marine saline gradient viral communities from Chesapeake Bay - CB_1508_2 Viral MetaG metagenome	Genome sequencing of microbial communities from the Delaware River to study organic matter cycling in a time-series	freshwater metagenome	ecological metagenomes	metagenomes	freshwater	aquatic	0.14	TRUE	FALSE
SRR5468149	SRP104817	32.314	WGS	RANDOM	Illumina HiSeq 2500	AUSOS	freshwater metagenome	SRX2753505	MAT-06	Freshwater microbial communities from Lake Fryxell liftoff mats and glacier meltwater in Antarctica - MAT-06 metagenome	Cyanobacterial Communities of Antarctic Lake Fryxell Liftoff Mats and Glacier Meltwater	freshwater metagenome	ecological metagenomes	metagenomes	freshwater	aquatic	81.86	TRUE	FALSE	0.624896	0.640611
SRR5468150	SRP104818	42.996	WGS	RANDOM	Illumina HiSeq 2500	AUSOG	freshwater metagenome	SRX2753506	MAT-01	Freshwater microbial communities from Lake Fryxell liftoff mats and glacier meltwater in Antarctica - MAT-01 metagenome	Cyanobacterial Communities of Antarctic Lake Fryxell Liftoff Mats and Glacier Meltwater	freshwater metagenome	ecological metagenomes	metagenomes	freshwater	aquatic	82.85	TRUE	FALSE	0.634197	0.658212
SRR5468151	SRP104819	58.763	WGS	RANDOM	Illumina HiSeq 2500	AUSOX	freshwater metagenome	SRX2753507	BON-01	Freshwater microbial communities from Lake Bonney liftoff mats and glacier meltwater in Antarctica - BON-01 metagenome	Cyanobacterial Communities of Antarctic Lake Fryxell Liftoff Mats and Glacier Meltwater	freshwater metagenome	ecological metagenomes	metagenomes	freshwater	aquatic	41.36	TRUE	FALSE	0.857137	0.856265
SRR5468152	SRP104820	61.196	WGS	RANDOM	Illumina HiSeq 2500	AUSOY	freshwater metagenome	SRX2753508	BON-02	Freshwater microbial communities from Lake Bonney liftoff mats and glacier meltwater in Antarctica - BON-02 metagenome	Cyanobacterial Communities of Antarctic Lake Fryxell Liftoff Mats and Glacier Meltwater	freshwater metagenome	ecological metagenomes	metagenomes	freshwater	aquatic	44.86	TRUE	FALSE	0.870915	0.869067
SRR5468153	SRP104821	58.75	WGS	RANDOM	Illumina HiSeq 2500	AUSOH	freshwater metagenome	SRX2753509	MAT-02	Freshwater microbial communities from Lake Fryxell liftoff mats and glacier meltwater in Antarctica - MAT-02 metagenome	Cyanobacterial Communities of Antarctic Lake Fryxell Liftoff Mats and Glacier Meltwater	freshwater metagenome	ecological metagenomes	metagenomes	freshwater	aquatic	85.16	TRUE	FALSE	0.587285	0.587612
SRR5468154	SRP104822	57.19	WGS	RANDOM	Illumina HiSeq 2500	AUSOU	freshwater metagenome	SRX2753510	FRY-02	Freshwater microbial communities from Lake Fryxell liftoff mats and glacier meltwater in Antarctica - FRY-02 metagenome	Cyanobacterial Communities of Antarctic Lake Fryxell Liftoff Mats and Glacier Meltwater	freshwater metagenome	ecological metagenomes	metagenomes	freshwater	aquatic	39.09	TRUE	FALSE	0.838128	0.835305
SRR5468155	SRP104823	63.891	WGS	RANDOM	Illumina HiSeq 2500	AUSOZ	freshwater metagenome	SRX2753511	BON-03	Freshwater microbial communities from Lake Bonney liftoff mats and glacier meltwater in Antarctica - BON-03 metagenome	Cyanobacterial Communities of Antarctic Lake Fryxell Liftoff Mats and Glacier Meltwater	freshwater metagenome	ecological metagenomes	metagenomes	freshwater	aquatic	40.47	TRUE	FALSE	0.864932	0.863309
SRR5468156	SRP104824	12.985	WGS	RANDOM	Illumina HiSeq 2500	AUHTH	gut metagenome	SRX2753512	Rumen Methanol Enrichment MEC1 Co-Culture	Rumen microbial communities from New Zealand - Rumen Methanol Enrichment MEC1 Co-Culture metagenome		gut metagenome	organismal metagenomes	metagenomes	gut	host	80.55	TRUE	FALSE	0.994324	0.994388
SRR5468157	SRP104825	9.433	WGS	other	Illumina HiSeq 2500	AUWOH	marine metagenome	SRX2753513	Columbia river estuary metaG S.705	Estuarine microbial communities from the Columbia River estuary - Flood tide ETM metaG S.705 metagenome	Sequencing of microbial communities from the Columbia River estuary to analyze effect of nutrient fluxes	marine metagenome	ecological metagenomes	metagenomes	marine	aquatic	63.02	TRUE	FALSE	0.416436	0.41179
SRR5468158	SRP104826	8.932	WGS	other	Illumina HiSeq 2500	AUWOG	marine metagenome	SRX2753514	Columbia river estuary metaG S.573	Estuarine microbial communities from the Columbia River estuary - Ebb tide ETM metaG S.573 metagenome	Sequencing of microbial communities from the Columbia River estuary to analyze effect of nutrient fluxes	marine metagenome	ecological metagenomes	metagenomes	marine	aquatic	51.84	TRUE	FALSE	0.320657	0.323322
SRR5468159	SRP104827	7.403	WGS	other	Illumina HiSeq 2500	AUSHY	marine metagenome	SRX2753515	Columbia river estuary metaG S.725	Estuarine microbial communities from the Columbia River estuary - Flood tide ETM metaG S.725 metagenome	Sequencing of microbial communities from the Columbia River estuary to analyze effect of nutrient fluxes	marine metagenome	ecological metagenomes	metagenomes	marine	aquatic	62.37	TRUE	FALSE	0.608859	0.60519
SRR5468166	SRP104828	18.598	WGS	other	Illumina HiSeq 2500	AUWON	marine metagenome	SRX2753522	Columbia river estuary metaG S.713	Estuarine microbial communities from the Columbia River estuary - Flood tide ETM metaG S.713 metagenome	Sequencing of microbial communities from the Columbia River estuary to analyze effect of nutrient fluxes	marine metagenome	ecological metagenomes	metagenomes	marine	aquatic	69.02	TRUE	FALSE	0.451512	0.447956
SRR5468192	SRP104830	3.55	WGS	other	Illumina HiSeq 2500	AUSNC	marine metagenome	SRX2753547	Columbia river estuary metaG S.555	Estuarine microbial communities from the Columbia River estuary - Ebb tide non-ETM metaG S.555 metagenome	Sequencing of microbial communities from the Columbia River estuary to analyze effect of nutrient fluxes	marine metagenome	ecological metagenomes	metagenomes	marine	aquatic	51	TRUE	FALSE	0.464841	0.463066
SRR5468193	SRP104831	8.077	WGS	other	Illumina HiSeq 2500	AUSNB	marine metagenome	SRX2753548	Columbia river estuary metaG S.545	Estuarine microbial communities from the Columbia River estuary - Flood tide non-ETM metaG S.545 metagenome	Sequencing of microbial communities from the Columbia River estuary to analyze effect of nutrient fluxes	marine metagenome	ecological metagenomes	metagenomes	marine	aquatic	53.9	TRUE	FALSE	0.479766	0.468589
SRR5468194	SRP104832	19.294	WGS	other	Illumina HiSeq 2500	AUWOP	marine metagenome	SRX2753549	Columbia river estuary metaG S.759	Estuarine microbial communities from the Columbia River estuary - Ebb tide ETM metaG S.759 metagenome	Sequencing of microbial communities from the Columbia River estuary to analyze effect of nutrient fluxes	marine metagenome	ecological metagenomes	metagenomes	marine	aquatic	67.08	TRUE	FALSE	0.478347	0.476075
SRR5468195	SRP104833	18.149	WGS	other	Illumina HiSeq 2500	AUWOO	marine metagenome	SRX2753550	Columbia river estuary metaG S.741	Estuarine microbial communities from the Columbia River estuary - Flood tide ETM metaG S.741 metagenome	Sequencing of microbial communities from the Columbia River estuary to analyze effect of nutrient fluxes	marine metagenome	ecological metagenomes	metagenomes	marine	aquatic	66.73	TRUE	FALSE	0.420333	0.416346
SRR5468211	SRP104835	2.108	WGS	other	Illumina HiSeq 2500	AUSNH	marine metagenome	SRX2753566	Columbia river estuary metaG S.689	Estuarine microbial communities from the Columbia River estuary - Ebb tide non-ETM metaG S.689 metagenome	Sequencing of microbial communities from the Columbia River estuary to analyze effect of nutrient fluxes	marine metagenome	ecological metagenomes	metagenomes	marine	aquatic	64.92	TRUE	FALSE	0.543419	0.540789
SRR5468212	SRP104836	3.73	WGS	other	Illumina HiSeq 2500	AUSNN	marine metagenome	SRX2753567	Columbia river estuary metaG S.709	Estuarine microbial communities from the Columbia River estuary - Ebb tide non-ETM metaG S.709 metagenome	Sequencing of microbial communities from the Columbia River estuary to analyze effect of nutrient fluxes	marine metagenome	ecological metagenomes	metagenomes	marine	aquatic	62.28	TRUE	FALSE	0.523688	0.509881
SRR5468213	SRP104837	3.263	WGS	other	Illumina HiSeq 2500	AUSNG	marine metagenome	SRX2753568	Columbia river estuary metaG S.571	Estuarine microbial communities from the Columbia River estuary - Ebb tide non-ETM metaG S.571 metagenome	Sequencing of microbial communities from the Columbia River estuary to analyze effect of nutrient fluxes	marine metagenome	ecological metagenomes	metagenomes	marine	aquatic	58.77	TRUE	FALSE	0.48573	0.480838
SRR5468218	SRP104838	4.659	WGS	other	Illumina HiSeq 2500	AUSNT	marine metagenome	SRX2753573	Columbia river estuary metaG S.753	Estuarine microbial communities from the Columbia River estuary - Ebb tide non-ETM metaG S.753 metagenome	Sequencing of microbial communities from the Columbia River estuary to analyze effect of nutrient fluxes	marine metagenome	ecological metagenomes	metagenomes	marine	aquatic	72.57	TRUE	FALSE	0.558275	0.543459
SRR5468219	SRP104839	3.958	WGS	other	Illumina HiSeq 2500	AUSNP	marine metagenome	SRX2753574	Columbia river estuary metaG S.733	Estuarine microbial communities from the Columbia River estuary - Flood tide non-ETM metaG S.733 metagenome	Sequencing of microbial communities from the Columbia River estuary to analyze effect of nutrient fluxes	marine metagenome	ecological metagenomes	metagenomes	marine	aquatic	66.69	TRUE	FALSE	0.543646	0.53993
SRR5468220	SRP104840	4.875	WGS	other	Illumina HiSeq 2500	AUSNS	marine metagenome	SRX2753575	Columbia river estuary metaG S.743	Estuarine microbial communities from the Columbia River estuary - Ebb tide non-ETM metaG S.743 metagenome	Sequencing of microbial communities from the Columbia River estuary to analyze effect of nutrient fluxes	marine metagenome	ecological metagenomes	metagenomes	marine	aquatic	70.35	TRUE	FALSE	0.552544	0.548277
SRR5468221	SRP104841	4.291	WGS	other	Illumina HiSeq 2500	AUSNO	marine metagenome	SRX2753576	Columbia river estuary metaG S.715	Estuarine microbial communities from the Columbia River estuary - Ebb tide non-ETM metaG S.715 metagenome	Sequencing of microbial communities from the Columbia River estuary to analyze effect of nutrient fluxes	marine metagenome	ecological metagenomes	metagenomes	marine	aquatic	72.79	TRUE	FALSE	0.581058	0.574745
SRR5468222	SRP104842	3.567	WGS	other	Illumina HiSeq 2500	AUSNU	marine metagenome	SRX2753577	Columbia river estuary metaG S.579	Estuarine microbial communities from the Columbia River estuary - High salinity metaG S.579 metagenome	Sequencing of microbial communities from the Columbia River estuary to analyze effect of nutrient fluxes	marine metagenome	ecological metagenomes	metagenomes	marine	aquatic	57.87	TRUE	FALSE	0.467538	0.463034
SRR5468223	SRP104844	4.151	WGS	other	Illumina HiSeq 2500	AUSNW	marine metagenome	SRX2753578	Columbia river estuary metaG S.737	Estuarine microbial communities from the Columbia River estuary - metaG S.737 metagenome	Sequencing of microbial communities from the Columbia River estuary to analyze effect of nutrient fluxes	marine metagenome	ecological metagenomes	metagenomes	marine	aquatic	65.29	TRUE	FALSE	0.539469	0.534626
SRR5468224	SRP104845	7.391	WGS	other	Illumina HiSeq 2500	AUSNZ	marine metagenome	SRX2753579	Columbia river estuary metaG S.575	Estuarine microbial communities from the Columbia River estuary - Freshwater metaG S.575 metagenome	Sequencing of microbial communities from the Columbia River estuary to analyze effect of nutrient fluxes	marine metagenome	ecological metagenomes	metagenomes	marine	aquatic	44.56	TRUE	FALSE	0.276669	0.263511
SRR5468225	SRP104846	5.647	WGS	other	Illumina HiSeq 2500	AUSOA	marine metagenome	SRX2753580	Columbia river estuary metaG S.703	Estuarine microbial communities from the Columbia River estuary - Freshwater metaG S.703 metagenome	Sequencing of microbial communities from the Columbia River estuary to analyze effect of nutrient fluxes	marine metagenome	ecological metagenomes	metagenomes	marine	aquatic	68.12	TRUE	FALSE	0.598028	0.589148
SRR5468226	SRP104847	4.201	WGS	other	Illumina HiSeq 2500	AUSNX	marine metagenome	SRX2753581	Columbia river estuary metaG S.751	Estuarine microbial communities from the Columbia River estuary - metaG S.751 metagenome	Sequencing of microbial communities from the Columbia River estuary to analyze effect of nutrient fluxes	marine metagenome	ecological metagenomes	metagenomes	marine	aquatic	66.52	TRUE	FALSE	0.471285	0.467917
SRR5468227	SRP104848	6.47	WGS	other	Illumina HiSeq 2500	AUSOB	marine metagenome	SRX2753582	Columbia river estuary metaG S.747	Estuarine microbial communities from the Columbia River estuary - Freshwater metaG S.747 metagenome	Sequencing of microbial communities from the Columbia River estuary to analyze effect of nutrient fluxes	marine metagenome	ecological metagenomes	metagenomes	marine	aquatic	73.25	TRUE	FALSE	0.574872	0.568409
SRR5468228	SRP104849	4.797	WGS	other	Illumina HiSeq 2500	AUSNY	marine metagenome	SRX2753583	Columbia river estuary metaG S.541	Estuarine microbial communities from the Columbia River estuary - Freshwater metaG S.541 metagenome	Sequencing of microbial communities from the Columbia River estuary to analyze effect of nutrient fluxes	marine metagenome	ecological metagenomes	metagenomes	marine	aquatic	39.18	TRUE	FALSE	0.169479	0.16883
SRR5468229	SRP104850	4.411	WGS	RANDOM	Illumina HiSeq 2500	AUTZH	marine metagenome	SRX2753584	Columbia river estuary metaG 1370A-3	Estuarine microbial communities from the Columbia River estuary - metaG 1370A-3 metagenome	Sequencing of microbial communities from the Columbia River estuary to analyze effect of nutrient fluxes	marine metagenome	ecological metagenomes	metagenomes	marine	aquatic	62.65	TRUE	FALSE	0.242499	0.24153
SRR5468250	SRP104851	5.281	WGS	RANDOM	Illumina HiSeq 2500	AUTZW	marine metagenome	SRX2753605	Columbia river estuary metaG 1371B-02	Estuarine microbial communities from the Columbia River estuary - metaG 1371B-02 metagenome	Sequencing of microbial communities from the Columbia River estuary to analyze effect of nutrient fluxes	marine metagenome	ecological metagenomes	metagenomes	marine	aquatic	66.44	TRUE	FALSE	0.39647	0.381537
SRR5468251	SRP104852	5.381	WGS	RANDOM	Illumina HiSeq 2500	AUTZO	marine metagenome	SRX2753606	Columbia river estuary metaG 1370A-02	Estuarine microbial communities from the Columbia River estuary - metaG 1370A-02 metagenome	Sequencing of microbial communities from the Columbia River estuary to analyze effect of nutrient fluxes	marine metagenome	ecological metagenomes	metagenomes	marine	aquatic	74.5	TRUE	FALSE	0.532286	0.524689
SRR5468252	SRP104853	4.559	WGS	RANDOM	Illumina HiSeq 2500	AUTZN	marine metagenome	SRX2753607	Columbia river estuary metaG 1370B-3	Estuarine microbial communities from the Columbia River estuary - metaG 1370B-3 metagenome	Sequencing of microbial communities from the Columbia River estuary to analyze effect of nutrient fluxes	marine metagenome	ecological metagenomes	metagenomes	marine	aquatic	60.59	TRUE	FALSE	0.244125	0.241677
SRR5468253	SRP104854	3.113	WGS	RANDOM	Illumina HiSeq 2500	AUTZS	marine metagenome	SRX2753608	Columbia river estuary metaG 1371A-3	Estuarine microbial communities from the Columbia River estuary - metaG 1371A-3 metagenome	Sequencing of microbial communities from the Columbia River estuary to analyze effect of nutrient fluxes	marine metagenome	ecological metagenomes	metagenomes	marine	aquatic	62.46	TRUE	FALSE	0.179937	0.166931
SRR5468254	SRP104855	4.886	WGS	RANDOM	Illumina HiSeq 2500	AUTZP	marine metagenome	SRX2753609	Columbia river estuary metaG 1370B-02	Estuarine microbial communities from the Columbia River estuary - metaG 1370B-02 metagenome	Sequencing of microbial communities from the Columbia River estuary to analyze effect of nutrient fluxes	marine metagenome	ecological metagenomes	metagenomes	marine	aquatic	75.48	TRUE	FALSE	0.543416	0.534919
SRR5468255	SRP104857	5.555	WGS	RANDOM	Illumina HiSeq 2500	AUTZX	marine metagenome	SRX2753610	Columbia river estuary metaG 1449A-3	Estuarine microbial communities from the Columbia River estuary - metaG 1449A-3 metagenome	Sequencing of microbial communities from the Columbia River estuary to analyze effect of nutrient fluxes	marine metagenome	ecological metagenomes	metagenomes	marine	aquatic	70.22	TRUE	FALSE	0.458111	0.452574
SRR5468256	SRP104858	4.967	WGS	RANDOM	Illumina HiSeq 2500	AUTZY	marine metagenome	SRX2753611	Columbia river estuary metaG 1449B-3	Estuarine microbial communities from the Columbia River estuary - metaG 1449B-3 metagenome	Sequencing of microbial communities from the Columbia River estuary to analyze effect of nutrient fluxes	marine metagenome	ecological metagenomes	metagenomes	marine	aquatic	73.27	TRUE	FALSE	0.435923	0.427451
SRR5468257	SRP104859	4.851	WGS	RANDOM	Illumina HiSeq 2500	AUTZZ	marine metagenome	SRX2753612	Columbia river estuary metaG 1449C-3	Estuarine microbial communities from the Columbia River estuary - metaG 1449C-3 metagenome	Sequencing of microbial communities from the Columbia River estuary to analyze effect of nutrient fluxes	marine metagenome	ecological metagenomes	metagenomes	marine	aquatic	71.46	TRUE	FALSE	0.429073	0.413626
SRR5468258	SRP104860	4.698	WGS	RANDOM	Illumina HiSeq 2500	AUUAA	marine metagenome	SRX2753613	Columbia river estuary metaG 1449A-02	Estuarine microbial communities from the Columbia River estuary - metaG 1449A-02 metagenome	Sequencing of microbial communities from the Columbia River estuary to analyze effect of nutrient fluxes	marine metagenome	ecological metagenomes	metagenomes	marine	aquatic	79.99	TRUE	FALSE	0.5833	0.574242
SRR5468259	SRP104861	4.029	WGS	RANDOM	Illumina HiSeq 2500	AUUAB	marine metagenome	SRX2753614	Columbia river estuary metaG 1449B-02	Estuarine microbial communities from the Columbia River estuary - metaG 1449B-02 metagenome	Sequencing of microbial communities from the Columbia River estuary to analyze effect of nutrient fluxes	marine metagenome	ecological metagenomes	metagenomes	marine	aquatic	79.96	TRUE	FALSE	0.555327	0.548871
SRR5468263	SRP104863	4.516	WGS	RANDOM	Illumina HiSeq 2500	AUUAG	marine metagenome	SRX2753618	Columbia river estuary metaG 1546A-3	Estuarine microbial communities from the Columbia River estuary - metaG 1546A-3 metagenome	Sequencing of microbial communities from the Columbia River estuary to analyze effect of nutrient fluxes	marine metagenome	ecological metagenomes	metagenomes	marine	aquatic	62.87	TRUE	FALSE	0.415038	0.405892
SRR5468264	SRP104864	4.844	WGS	RANDOM	Illumina HiSeq 2500	AUUAC	marine metagenome	SRX2753619	Columbia river estuary metaG 1449C-02	Estuarine microbial communities from the Columbia River estuary - metaG 1449C-02 metagenome	Sequencing of microbial communities from the Columbia River estuary to analyze effect of nutrient fluxes	marine metagenome	ecological metagenomes	metagenomes	marine	aquatic	80.62	TRUE	FALSE	0.57979	0.573772
SRR5468265	SRP104865	4.89	WGS	RANDOM	Illumina HiSeq 2500	AUUAH	marine metagenome	SRX2753620	Columbia river estuary metaG 1546B-3	Estuarine microbial communities from the Columbia River estuary - metaG 1546B-3 metagenome	Sequencing of microbial communities from the Columbia River estuary to analyze effect of nutrient fluxes	marine metagenome	ecological metagenomes	metagenomes	marine	aquatic	65.85	TRUE	FALSE	0.428554	0.413904
SRR5468266	SRP104866	3.583	WGS	RANDOM	Illumina HiSeq 2500	AUUAO	marine metagenome	SRX2753621	Columbia river estuary metaG 1546A-02	Estuarine microbial communities from the Columbia River estuary - metaG 1546A-02 metagenome	Sequencing of microbial communities from the Columbia River estuary to analyze effect of nutrient fluxes	marine metagenome	ecological metagenomes	metagenomes	marine	aquatic	86.68	TRUE	FALSE	0.524421	0.512585
SRR5468267	SRP104867	4.131	WGS	RANDOM	Illumina HiSeq 2500	AUUAN	marine metagenome	SRX2753622	Columbia river estuary metaG 1546C-3	Estuarine microbial communities from the Columbia River estuary - metaG 1546C-3 metagenome	Sequencing of microbial communities from the Columbia River estuary to analyze effect of nutrient fluxes	marine metagenome	ecological metagenomes	metagenomes	marine	aquatic	57.69	TRUE	FALSE	0.394676	0.365192
SRR5468268	SRP104868	4.334	WGS	RANDOM	Illumina HiSeq 2500	AUUAP	marine metagenome	SRX2753623	Columbia river estuary metaG 1546B-02	Estuarine microbial communities from the Columbia River estuary - metaG 1546B-02 metagenome	Sequencing of microbial communities from the Columbia River estuary to analyze effect of nutrient fluxes	marine metagenome	ecological metagenomes	metagenomes	marine	aquatic	82.06	TRUE	FALSE	0.552787	0.536368
SRR5468270	SRP104869	3.913	WGS	RANDOM	Illumina HiSeq 2500	AUUAT	marine metagenome	SRX2753624	Columbia river estuary metaG 1547A-3	Estuarine microbial communities from the Columbia River estuary - metaG 1547A-3 metagenome	Sequencing of microbial communities from the Columbia River estuary to analyze effect of nutrient fluxes	marine metagenome	ecological metagenomes	metagenomes	marine	aquatic	75.74	TRUE	FALSE	0.485238	0.471665
SRR5468271	SRP104870	3.997	WGS	RANDOM	Illumina HiSeq 2500	AUUAS	marine metagenome	SRX2753625	Columbia river estuary metaG 1546C-02	Estuarine microbial communities from the Columbia River estuary - metaG 1546C-02 metagenome	Sequencing of microbial communities from the Columbia River estuary to analyze effect of nutrient fluxes	marine metagenome	ecological metagenomes	metagenomes	marine	aquatic	84.25	TRUE	FALSE	0.547445	0.530498
SRR5468272	SRP104871	4.662	WGS	RANDOM	Illumina HiSeq 2500	AUUAW	marine metagenome	SRX2753626	Columbia river estuary metaG 1547A-02	Estuarine microbial communities from the Columbia River estuary - metaG 1547A-02 metagenome	Sequencing of microbial communities from the Columbia River estuary to analyze effect of nutrient fluxes	marine metagenome	ecological metagenomes	metagenomes	marine	aquatic	89.41	TRUE	FALSE	0.558802	0.541862
SRR5468273	SRP104872	5.188	WGS	RANDOM	Illumina HiSeq 2500	AUUAU	marine metagenome	SRX2753627	Columbia river estuary metaG 1547B-3	Estuarine microbial communities from the Columbia River estuary - metaG 1547B-3 metagenome	Sequencing of microbial communities from the Columbia River estuary to analyze effect of nutrient fluxes	marine metagenome	ecological metagenomes	metagenomes	marine	aquatic	75.67	TRUE	FALSE	0.521242	0.505065
SRR5468274	SRP104873	4.878	WGS	RANDOM	Illumina HiSeq 2500	AUUAX	marine metagenome	SRX2753628	Columbia river estuary metaG 1547B-02	Estuarine microbial communities from the Columbia River estuary - metaG 1547B-02 metagenome	Sequencing of microbial communities from the Columbia River estuary to analyze effect of nutrient fluxes	marine metagenome	ecological metagenomes	metagenomes	marine	aquatic	87.19	TRUE	FALSE	0.566002	0.554018
SRR5468275	SRP104874	4.05	WGS	RANDOM	Illumina HiSeq 2500	AUUAY	marine metagenome	SRX2753629	Columbia river estuary metaG 1548A-3	Estuarine microbial communities from the Columbia River estuary - metaG 1548A-3 metagenome	Sequencing of microbial communities from the Columbia River estuary to analyze effect of nutrient fluxes	marine metagenome	ecological metagenomes	metagenomes	marine	aquatic	81.46	TRUE	FALSE	0.496732	0.473826
SRR5468276	SRP104875	4.615	WGS	RANDOM	Illumina HiSeq 2500	AUUAZ	marine metagenome	SRX2753630	Columbia river estuary metaG 1548B-3	Estuarine microbial communities from the Columbia River estuary - metaG 1548B-3 metagenome	Sequencing of microbial communities from the Columbia River estuary to analyze effect of nutrient fluxes	marine metagenome	ecological metagenomes	metagenomes	marine	aquatic	78.94	TRUE	FALSE	0.500209	0.484536
SRR5468363	SRP104877	4.276	WGS	RANDOM	Illumina HiSeq 2500	AUUBA	marine metagenome	SRX2753717	Columbia river estuary metaG 1548A-02	Estuarine microbial communities from the Columbia River estuary - metaG 1548A-02 metagenome	Sequencing of microbial communities from the Columbia River estuary to analyze effect of nutrient fluxes	marine metagenome	ecological metagenomes	metagenomes	marine	aquatic	90.04	TRUE	FALSE	0.566825	0.550166
SRR5468364	SRP104878	4.798	WGS	RANDOM	Illumina HiSeq 2500	AUUBB	marine metagenome	SRX2753718	Columbia river estuary metaG 1548B-02	Estuarine microbial communities from the Columbia River estuary - metaG 1548B-02 metagenome	Sequencing of microbial communities from the Columbia River estuary to analyze effect of nutrient fluxes	marine metagenome	ecological metagenomes	metagenomes	marine	aquatic	87.67	TRUE	FALSE	0.573809	0.558566
SRR5468365	SRP104879	4.349	WGS	RANDOM	Illumina HiSeq 2500	AUUBC	marine metagenome	SRX2753719	Columbia river estuary metaG 1549A-3	Estuarine microbial communities from the Columbia River estuary - metaG 1549A-3 metagenome	Sequencing of microbial communities from the Columbia River estuary to analyze effect of nutrient fluxes	marine metagenome	ecological metagenomes	metagenomes	marine	aquatic	81.41	TRUE	FALSE	0.50638	0.494854
SRR5468366	SRP104880	5.359	WGS	RANDOM	Illumina HiSeq 2500	AUUBO	marine metagenome	SRX2753720	Columbia river estuary metaG 1550A-3	Estuarine microbial communities from the Columbia River estuary - metaG 1550A-3 metagenome	Sequencing of microbial communities from the Columbia River estuary to analyze effect of nutrient fluxes	marine metagenome	ecological metagenomes	metagenomes	marine	aquatic	46.88	TRUE	FALSE	0.417016	0.40467
SRR5468367	SRP104881	4.711	WGS	RANDOM	Illumina HiSeq 2500	AUUBG	marine metagenome	SRX2753721	Columbia river estuary metaG 1549B-3	Estuarine microbial communities from the Columbia River estuary - metaG 1549B-3 metagenome	Sequencing of microbial communities from the Columbia River estuary to analyze effect of nutrient fluxes	marine metagenome	ecological metagenomes	metagenomes	marine	aquatic	78.62	TRUE	FALSE	0.516161	0.504011
SRR5468368	SRP104882	4.578	WGS	RANDOM	Illumina HiSeq 2500	AUUBP	marine metagenome	SRX2753722	Columbia river estuary metaG 1550B-3	Estuarine microbial communities from the Columbia River estuary - metaG 1550B-3 metagenome	Sequencing of microbial communities from the Columbia River estuary to analyze effect of nutrient fluxes	marine metagenome	ecological metagenomes	metagenomes	marine	aquatic	54.76	TRUE	FALSE	0.410689	0.407189
SRR5468369	SRP104883	4.641	WGS	RANDOM	Illumina HiSeq 2500	AUUBS	marine metagenome	SRX2753723	Columbia river estuary metaG 1550A-02	Estuarine microbial communities from the Columbia River estuary - metaG 1550A-02 metagenome	Sequencing of microbial communities from the Columbia River estuary to analyze effect of nutrient fluxes	marine metagenome	ecological metagenomes	metagenomes	marine	aquatic	77.91	TRUE	FALSE	0.593027	0.586122
SRR5468370	SRP104885	4.903	WGS	RANDOM	Illumina HiSeq 2500	AUUBW	marine metagenome	SRX2753725	Columbia river estuary metaG 1551A-02	Estuarine microbial communities from the Columbia River estuary - metaG 1551A-02 metagenome	Sequencing of microbial communities from the Columbia River estuary to analyze effect of nutrient fluxes	marine metagenome	ecological metagenomes	metagenomes	marine	aquatic	76.52	TRUE	FALSE	0.580983	0.570518
SRR5468371	SRP104886	5.301	WGS	RANDOM	Illumina HiSeq 2500	AUUBT	marine metagenome	SRX2753726	Columbia river estuary metaG 1550B-02	Estuarine microbial communities from the Columbia River estuary - metaG 1550B-02 metagenome	Sequencing of microbial communities from the Columbia River estuary to analyze effect of nutrient fluxes	marine metagenome	ecological metagenomes	metagenomes	marine	aquatic	74.57	TRUE	FALSE	0.60561	0.597635
SRR5468372	SRP104887	4.543	WGS	RANDOM	Illumina HiSeq 2500	AUUBU	marine metagenome	SRX2753727	Columbia river estuary metaG 1551A-3	Estuarine microbial communities from the Columbia River estuary - metaG 1551A-3 metagenome	Sequencing of microbial communities from the Columbia River estuary to analyze effect of nutrient fluxes	marine metagenome	ecological metagenomes	metagenomes	marine	aquatic	56.46	TRUE	FALSE	0.305121	0.303049
SRR5468373	SRP104888	4.617	WGS	RANDOM	Illumina HiSeq 2500	AUUBY	marine metagenome	SRX2753728	Columbia river estuary metaG 1552A-02	Estuarine microbial communities from the Columbia River estuary - metaG 1552A-02 metagenome	Sequencing of microbial communities from the Columbia River estuary to analyze effect of nutrient fluxes	marine metagenome	ecological metagenomes	metagenomes	marine	aquatic	83.24	TRUE	FALSE	0.560039	0.552099
SRR5468374	SRP104889	4.565	WGS	RANDOM	Illumina HiSeq 2500	AUUCA	marine metagenome	SRX2753729	Columbia river estuary metaG 1553A-02	Estuarine microbial communities from the Columbia River estuary - metaG 1553A-02 metagenome	Sequencing of microbial communities from the Columbia River estuary to analyze effect of nutrient fluxes	marine metagenome	ecological metagenomes	metagenomes	marine	aquatic	81.12	TRUE	FALSE	0.540617	0.525357
SRR5468375	SRP104890	3.755	WGS	RANDOM	Illumina HiSeq 2500	AUUBZ	marine metagenome	SRX2753730	Columbia river estuary metaG 1553A-3	Estuarine microbial communities from the Columbia River estuary - metaG 1553A-3 metagenome	Sequencing of microbial communities from the Columbia River estuary to analyze effect of nutrient fluxes	marine metagenome	ecological metagenomes	metagenomes	marine	aquatic	65.93	TRUE	FALSE	0.331323	0.304688
SRR5468377	SRP104891	4.418	WGS	RANDOM	Illumina HiSeq 2500	AUUCH	marine metagenome	SRX2753731	Columbia river estuary metaG 1554B-02	Estuarine microbial communities from the Columbia River estuary - metaG 1554B-02 metagenome	Sequencing of microbial communities from the Columbia River estuary to analyze effect of nutrient fluxes	marine metagenome	ecological metagenomes	metagenomes	marine	aquatic	84.08	TRUE	FALSE	0.554482	0.53699
SRR5468378	SRP104892	4.329	WGS	RANDOM	Illumina HiSeq 2500	AUUCN	marine metagenome	SRX2753732	Columbia river estuary metaG 1555A-3	Estuarine microbial communities from the Columbia River estuary - metaG 1555A-3 metagenome	Sequencing of microbial communities from the Columbia River estuary to analyze effect of nutrient fluxes	marine metagenome	ecological metagenomes	metagenomes	marine	aquatic	73.45	TRUE	FALSE	0.396462	0.374787
SRR5468379	SRP104893	4.113	WGS	RANDOM	Illumina HiSeq 2500	AUUCC	marine metagenome	SRX2753733	Columbia river estuary metaG 1554B-3	Estuarine microbial communities from the Columbia River estuary - metaG 1554B-3 metagenome	Sequencing of microbial communities from the Columbia River estuary to analyze effect of nutrient fluxes	marine metagenome	ecological metagenomes	metagenomes	marine	aquatic	72.84	TRUE	FALSE	0.442575	0.422526
SRR5468380	SRP104894	4.707	WGS	RANDOM	Illumina HiSeq 2500	AUUCO	marine metagenome	SRX2753734	Columbia river estuary metaG 1555B-3	Estuarine microbial communities from the Columbia River estuary - metaG 1555B-3 metagenome	Sequencing of microbial communities from the Columbia River estuary to analyze effect of nutrient fluxes	marine metagenome	ecological metagenomes	metagenomes	marine	aquatic	75.13	TRUE	FALSE	0.401214	0.3913
SRR5468381	SRP104895	4.768	WGS	RANDOM	Illumina HiSeq 2500	AUUCG	marine metagenome	SRX2753735	Columbia river estuary metaG 1554A-02	Estuarine microbial communities from the Columbia River estuary - metaG 1554A-02 metagenome	Sequencing of microbial communities from the Columbia River estuary to analyze effect of nutrient fluxes	marine metagenome	ecological metagenomes	metagenomes	marine	aquatic	87.37	TRUE	FALSE	0.557219	0.542292
SRR5468382	SRP104896	3.865	WGS	RANDOM	Illumina HiSeq 2500	AUUCP	marine metagenome	SRX2753736	Columbia river estuary metaG 1555C-3	Estuarine microbial communities from the Columbia River estuary - metaG 1555C-3 metagenome	Sequencing of microbial communities from the Columbia River estuary to analyze effect of nutrient fluxes	marine metagenome	ecological metagenomes	metagenomes	marine	aquatic	74.67	TRUE	FALSE	0.380141	0.368558
SRR5468383	SRP104897	4.595	WGS	RANDOM	Illumina HiSeq 2500	AUUCS	marine metagenome	SRX2753737	Columbia river estuary metaG 1555A-02	Estuarine microbial communities from the Columbia River estuary - metaG 1555A-02 metagenome	Sequencing of microbial communities from the Columbia River estuary to analyze effect of nutrient fluxes	marine metagenome	ecological metagenomes	metagenomes	marine	aquatic	81.97	TRUE	FALSE	0.564502	0.550564
SRR5468384	SRP104898	5.087	WGS	RANDOM	Illumina HiSeq 2500	AUUCT	marine metagenome	SRX2753738	Columbia river estuary metaG 1555B-02	Estuarine microbial communities from the Columbia River estuary - metaG 1555B-02 metagenome	Sequencing of microbial communities from the Columbia River estuary to analyze effect of nutrient fluxes	marine metagenome	ecological metagenomes	metagenomes	marine	aquatic	80.12	TRUE	FALSE	0.561781	0.549976
SRR5468385	SRP104899	4.346	WGS	RANDOM	Illumina HiSeq 2500	AUUCU	marine metagenome	SRX2753739	Columbia river estuary metaG 1555C-02	Estuarine microbial communities from the Columbia River estuary - metaG 1555C-02 metagenome	Sequencing of microbial communities from the Columbia River estuary to analyze effect of nutrient fluxes	marine metagenome	ecological metagenomes	metagenomes	marine	aquatic	82.27	TRUE	FALSE	0.545721	0.533528
SRR5468386	SRP104901	3.593	WGS	RANDOM	Illumina HiSeq 2500	AUUCZ	marine metagenome	SRX2753740	Columbia river estuary metaG 1556B-02	Estuarine microbial communities from the Columbia River estuary - metaG 1556B-02 metagenome	Sequencing of microbial communities from the Columbia River estuary to analyze effect of nutrient fluxes	marine metagenome	ecological metagenomes	metagenomes	marine	aquatic	79.05	TRUE	FALSE	0.572353	0.568633
SRR5468387	SRP104900	4.592	WGS	RANDOM	Illumina HiSeq 2500	AUUCW	marine metagenome	SRX2753741	Columbia river estuary metaG 1556A-3	Estuarine microbial communities from the Columbia River estuary - metaG 1556A-3 metagenome	Sequencing of microbial communities from the Columbia River estuary to analyze effect of nutrient fluxes	marine metagenome	ecological metagenomes	metagenomes	marine	aquatic	51.37	TRUE	FALSE	0.368221	0.359849
SRR5468388	SRP104902	3.493	WGS	RANDOM	Illumina HiSeq 2500	AUUGB	marine metagenome	SRX2753742	Columbia river estuary metaG 1557A-02	Estuarine microbial communities from the Columbia River estuary - metaG 1557A-02 metagenome	Sequencing of microbial communities from the Columbia River estuary to analyze effect of nutrient fluxes	marine metagenome	ecological metagenomes	metagenomes	marine	aquatic	79.24	TRUE	FALSE	0.534509	0.524746
SRR5468389	SRP104903	3.916	WGS	RANDOM	Illumina HiSeq 2500	AUUCX	marine metagenome	SRX2753743	Columbia river estuary metaG 1556B-3	Estuarine microbial communities from the Columbia River estuary - metaG 1556B-3 metagenome	Sequencing of microbial communities from the Columbia River estuary to analyze effect of nutrient fluxes	marine metagenome	ecological metagenomes	metagenomes	marine	aquatic	47.16	TRUE	FALSE	0.332998	0.329084
SRR5468403	SRP104905	4.758	WGS	RANDOM	Illumina HiSeq 2500	AUUGO	marine metagenome	SRX2753752	Columbia river estuary metaG 1561A-3	Estuarine microbial communities from the Columbia River estuary - metaG 1561A-3 metagenome	Sequencing of microbial communities from the Columbia River estuary to analyze effect of nutrient fluxes	marine metagenome	ecological metagenomes	metagenomes	marine	aquatic	47.75	TRUE	FALSE	0.36262	0.347216
SRR5468404	SRP104906	3.903	WGS	RANDOM	Illumina HiSeq 2500	AUUGS	marine metagenome	SRX2753753	Columbia river estuary metaG 1562A-3	Estuarine microbial communities from the Columbia River estuary - metaG 1562A-3 metagenome	Sequencing of microbial communities from the Columbia River estuary to analyze effect of nutrient fluxes	marine metagenome	ecological metagenomes	metagenomes	marine	aquatic	72.4	TRUE	FALSE	0.458608	0.443419
SRR5468405	SRP104907	5.198	WGS	RANDOM	Illumina HiSeq 2500	AUUGN	marine metagenome	SRX2753754	Columbia river estuary metaG 1560A-02	Estuarine microbial communities from the Columbia River estuary - metaG 1560A-02 metagenome	Sequencing of microbial communities from the Columbia River estuary to analyze effect of nutrient fluxes	marine metagenome	ecological metagenomes	metagenomes	marine	aquatic	79.27	TRUE	FALSE	0.546459	0.535978
SRR5468406	SRP104908	4.296	WGS	RANDOM	Illumina HiSeq 2500	AUUGC	marine metagenome	SRX2753755	Columbia river estuary metaG 1558A-3	Estuarine microbial communities from the Columbia River estuary - metaG 1558A-3 metagenome	Sequencing of microbial communities from the Columbia River estuary to analyze effect of nutrient fluxes	marine metagenome	ecological metagenomes	metagenomes	marine	aquatic	64.22	TRUE	FALSE	0.407733	0.402485
SRR5468407	SRP104909	5.103	WGS	RANDOM	Illumina HiSeq 2500	AUUGP	marine metagenome	SRX2753756	Columbia river estuary metaG 1561A-02	Estuarine microbial communities from the Columbia River estuary - metaG 1561A-02 metagenome	Sequencing of microbial communities from the Columbia River estuary to analyze effect of nutrient fluxes	marine metagenome	ecological metagenomes	metagenomes	marine	aquatic	81.64	TRUE	FALSE	0.56706	0.551952
SRR5468408	SRP104910	4.649	WGS	RANDOM	Illumina HiSeq 2500	AUUGG	marine metagenome	SRX2753757	Columbia river estuary metaG 1558A-02	Estuarine microbial communities from the Columbia River estuary - metaG 1558A-02 metagenome	Sequencing of microbial communities from the Columbia River estuary to analyze effect of nutrient fluxes	marine metagenome	ecological metagenomes	metagenomes	marine	aquatic	78.21	TRUE	FALSE	0.566627	0.556505
SRR5468409	SRP104911	5.653	WGS	RANDOM	Illumina HiSeq 2500	AUUGT	marine metagenome	SRX2753758	Columbia river estuary metaG 1562A-02	Estuarine microbial communities from the Columbia River estuary - metaG 1562A-02 metagenome	Sequencing of microbial communities from the Columbia River estuary to analyze effect of nutrient fluxes	marine metagenome	ecological metagenomes	metagenomes	marine	aquatic	86.95	TRUE	FALSE	0.577747	0.560598
SRR5468410	SRP104912	6.224	WGS	RANDOM	Illumina HiSeq 2500	AUUGY	marine metagenome	SRX2753759	Columbia river estuary metaG 1568-02	Estuarine microbial communities from the Columbia River estuary - metaG 1568-02 metagenome	Sequencing of microbial communities from the Columbia River estuary to analyze effect of nutrient fluxes	marine metagenome	ecological metagenomes	metagenomes	marine	aquatic	85.9	TRUE	FALSE	0.57667	0.557898
SRR5468411	SRP104913	4.961	WGS	RANDOM	Illumina HiSeq 2500	AUUGU	marine metagenome	SRX2753760	Columbia river estuary metaG 1563A-3	Estuarine microbial communities from the Columbia River estuary - metaG 1563A-3 metagenome	Sequencing of microbial communities from the Columbia River estuary to analyze effect of nutrient fluxes	marine metagenome	ecological metagenomes	metagenomes	marine	aquatic	68.06	TRUE	FALSE	0.46481	0.453282
SRR5468412	SRP104914	4.559	WGS	RANDOM	Illumina HiSeq 2500	AUUGW	marine metagenome	SRX2753761	Columbia river estuary metaG 1563A-02	Estuarine microbial communities from the Columbia River estuary - metaG 1563A-02 metagenome	Sequencing of microbial communities from the Columbia River estuary to analyze effect of nutrient fluxes	marine metagenome	ecological metagenomes	metagenomes	marine	aquatic	82.1	TRUE	FALSE	0.544671	0.529777
SRR5468413	SRP104915	5.026	WGS	RANDOM	Illumina HiSeq 2500	AUUGX	marine metagenome	SRX2753762	Columbia river estuary metaG 1568A-3	Estuarine microbial communities from the Columbia River estuary - metaG 1568A-3 metagenome	Sequencing of microbial communities from the Columbia River estuary to analyze effect of nutrient fluxes	marine metagenome	ecological metagenomes	metagenomes	marine	aquatic	69.11	TRUE	FALSE	0.464327	0.452636
SRR5468414	SRP104916	4.65	WGS	RANDOM	Illumina HiSeq 2500	AUUGZ	marine metagenome	SRX2753763	Columbia river estuary metaG 1569A-3	Estuarine microbial communities from the Columbia River estuary - metaG 1569A-3 metagenome	Sequencing of microbial communities from the Columbia River estuary to analyze effect of nutrient fluxes	marine metagenome	ecological metagenomes	metagenomes	marine	aquatic	66.24	TRUE	FALSE	0.489119	0.472529
SRR5468415	SRP104917	4.582	WGS	RANDOM	Illumina HiSeq 2500	AUUHA	marine metagenome	SRX2753764	Columbia river estuary metaG 1569-02	Estuarine microbial communities from the Columbia River estuary - metaG 1569-02 metagenome	Sequencing of microbial communities from the Columbia River estuary to analyze effect of nutrient fluxes	marine metagenome	ecological metagenomes	metagenomes	marine	aquatic	83.12	TRUE	FALSE	0.551112	0.537619
SRR5468416	SRP104918	7.392	WGS	RANDOM	Illumina HiSeq 2500	AUSTB	soil metagenome	SRX2753765	Salt Pond MetaG R1_C_D2_MG	Salt pond soil microbial communities from South San Francisco under conditions of wetland restoration - Salt Pond MetaG R1_C_D2_MG metagenome	Microbial community dynamics and restoration in a former industrial salt pond	soil metagenome	ecological metagenomes	metagenomes	soil	terrestrial	82.94	TRUE	FALSE	0.45035	0.524937
SRR5468417	SRP104919	8.799	WGS	RANDOM	Illumina HiSeq 2500	AUSUB	soil metagenome	SRX2753767	Salt Pond MetaG R2A_A_D2_MG	Soil microbial communities from South San Francisco under conditions of wetland restoration - Salt Pond MetaG R2A_A_D2_MG metagenome	Microbial community dynamics and restoration in a former industrial salt pond	soil metagenome	ecological metagenomes	metagenomes	soil	terrestrial	74.66	TRUE	FALSE	0.072902	0.0736024
SRR5468418	SRP104920	6.655	WGS	RANDOM	Illumina HiSeq 2500	AUSUG	soil metagenome	SRX2753768	Salt Pond MetaG R2A_B_D1_MG	Soil microbial communities from South San Francisco under conditions of wetland restoration - Salt Pond MetaG R2A_B_D1_MG metagenome	Microbial community dynamics and restoration in a former industrial salt pond	soil metagenome	ecological metagenomes	metagenomes	soil	terrestrial	72.52	TRUE	FALSE	0.044277	0.0452166
SRR5468419	SRP104921	10.109	WGS	RANDOM	Illumina HiSeq 2500	AUSTG	soil metagenome	SRX2753769	Salt Pond MetaG R2_A_D1_MG	Salt pond soil microbial communities from South San Francisco under conditions of wetland restoration - Salt Pond MetaG R2_A_D1_MG metagenome	Microbial community dynamics and restoration in a former industrial salt pond	soil metagenome	ecological metagenomes	metagenomes	soil	terrestrial	74.21	TRUE	TRUE	0.362763	0.463983
SRR5468420	SRP104922	20.386	WGS	RANDOM	Illumina HiSeq 2500	AUWNC	freshwater sediment metagenome	SRX2753770	PPLs Lake P7 Core (1) Depth 1-3cm March2015	Freshwater sediment microbial communities from Prairie Pothole Lake near Jamestown, North Dakota, USA - PPLs Lake P7 Core (1) Depth 1-3cm March2015 metagenome	Metagenome sequencing of total DNA extracted from a series of sediment cores collected at the USGS Cottonwood Lakes prairie pothole lake research site near Jamestown, North Dakota	freshwater sediment metagenome	ecological metagenomes	metagenomes	aquatic (other)	aquatic	77.58	TRUE	FALSE	0.229625	0.251465
SRR5468422	SRP104923	15.615	WGS	RANDOM	Illumina HiSeq 2500	AUXNA	freshwater sediment metagenome	SRX2753772	PPLs Lake P7 Core (1) Depth 10-12cm March2015	Freshwater sediment microbial communities from Prairie Pothole Lake near Jamestown, North Dakota, USA - PPLs Lake P7 Core (1) Depth 10-12cm March2015 metagenome	Metagenome sequencing of total DNA extracted from a series of sediment cores collected at the USGS Cottonwood Lakes prairie pothole lake research site near Jamestown, North Dakota	freshwater sediment metagenome	ecological metagenomes	metagenomes	aquatic (other)	aquatic	66.38	TRUE	TRUE	0.102922	0.123162
SRR5468423	SRP104924	17.638	WGS	RANDOM	Illumina HiSeq 2500	AUWNG	freshwater sediment metagenome	SRX2753773	PPLs Lake P8 Core (3) Depth 1-3cm March2015	Freshwater sediment microbial communities from Prairie Pothole Lake near Jamestown, North Dakota, USA - PPLs Lake P8 Core (3) Depth 1-3cm March2015 metagenome	Metagenome sequencing of total DNA extracted from a series of sediment cores collected at the USGS Cottonwood Lakes prairie pothole lake research site near Jamestown, North Dakota	freshwater sediment metagenome	ecological metagenomes	metagenomes	aquatic (other)	aquatic	73.85	TRUE	TRUE	0.11986	0.177231
SRR5468424	SRP104925	17.627	WGS	RANDOM	Illumina HiSeq 2500	AUXNB	freshwater sediment metagenome	SRX2753774	PPLs Lake P7 Core (1) Depth 19-21cm March2015	Freshwater sediment microbial communities from Prairie Pothole Lake near Jamestown, North Dakota, USA - PPLs Lake P7 Core (1) Depth 19-21cm March2015 metagenome	Metagenome sequencing of total DNA extracted from a series of sediment cores collected at the USGS Cottonwood Lakes prairie pothole lake research site near Jamestown, North Dakota	freshwater sediment metagenome	ecological metagenomes	metagenomes	aquatic (other)	aquatic	63.07	TRUE	FALSE	0.106129	0.108821
SRR5468425	SRP104926	16.057	WGS	RANDOM	Illumina HiSeq 2500	AUXNC	freshwater sediment metagenome	SRX2753775	PPLs Lake P8 Core (3) Depth 10-12cm March2015	Freshwater sediment microbial communities from Prairie Pothole Lake near Jamestown, North Dakota, USA - PPLs Lake P8 Core (3) Depth 10-12cm March2015 metagenome	Metagenome sequencing of total DNA extracted from a series of sediment cores collected at the USGS Cottonwood Lakes prairie pothole lake research site near Jamestown, North Dakota	freshwater sediment metagenome	ecological metagenomes	metagenomes	aquatic (other)	aquatic	73.01	TRUE	FALSE	0.16001	0.248106
SRR5468426	SRP104927	14.252	WGS	RANDOM	Illumina HiSeq 2500	AUWNH	freshwater sediment metagenome	SRX2753776	PPLs Lake P8 Core (3) Depth 19-21cm March2015	Freshwater sediment microbial communities from Prairie Pothole Lake near Jamestown, North Dakota, USA - PPLs Lake P8 Core (3) Depth 19-21cm March2015 metagenome	Metagenome sequencing of total DNA extracted from a series of sediment cores collected at the USGS Cottonwood Lakes prairie pothole lake research site near Jamestown, North Dakota	freshwater sediment metagenome	ecological metagenomes	metagenomes	aquatic (other)	aquatic	73.74	TRUE	FALSE	0.142487	0.21909
SRR5468427	SRP104928	16.484	WGS	RANDOM	Illumina HiSeq 2500	AUXNG	freshwater sediment metagenome	SRX2753777	PPLs Lake P7 Core (1) Depth 1-3cm May2015	Freshwater sediment microbial communities from Prairie Pothole Lake near Jamestown, North Dakota, USA - PPLs Lake P7 Core (1) Depth 1-3cm May2015 metagenome	Metagenome sequencing of total DNA extracted from a series of sediment cores collected at the USGS Cottonwood Lakes prairie pothole lake research site near Jamestown, North Dakota	freshwater sediment metagenome	ecological metagenomes	metagenomes	aquatic (other)	aquatic	67.97	TRUE	FALSE	0.158983	0.172341
SRR5468428	SRP104929	17.819	WGS	RANDOM	Illumina HiSeq 2500	AUXNH	freshwater sediment metagenome	SRX2753778	PPLs Lake P7 Core (1) Depth 10-12cm May2015	Freshwater sediment microbial communities from Prairie Pothole Lake near Jamestown, North Dakota, USA - PPLs Lake P7 Core (1) Depth 10-12cm May2015 metagenome	Metagenome sequencing of total DNA extracted from a series of sediment cores collected at the USGS Cottonwood Lakes prairie pothole lake research site near Jamestown, North Dakota	freshwater sediment metagenome	ecological metagenomes	metagenomes	aquatic (other)	aquatic	62.83	TRUE	FALSE	0.153116	0.167522
SRR5468430	SRP104930	18.13	WGS	RANDOM	Illumina HiSeq 2500	AUWNN	freshwater sediment metagenome	SRX2753780	PPLs Lake P7 Core (1) Depth 19-21cm May2015	Freshwater sediment microbial communities from Prairie Pothole Lake near Jamestown, North Dakota, USA - PPLs Lake P7 Core (1) Depth 19-21cm May2015 metagenome	Metagenome sequencing of total DNA extracted from a series of sediment cores collected at the USGS Cottonwood Lakes prairie pothole lake research site near Jamestown, North Dakota	freshwater sediment metagenome	ecological metagenomes	metagenomes	aquatic (other)	aquatic	67.42	TRUE	FALSE	0.113017	0.122167
SRR5468431	SRP104931	21.347	WGS	RANDOM	Illumina HiSeq 2500	AUWNO	freshwater sediment metagenome	SRX2753781	PPLs Lake P8 Core (1) Depth 1-3cm May2015	Freshwater sediment microbial communities from Prairie Pothole Lake near Jamestown, North Dakota, USA - PPLs Lake P8 Core (1) Depth 1-3cm May2015 metagenome	Metagenome sequencing of total DNA extracted from a series of sediment cores collected at the USGS Cottonwood Lakes prairie pothole lake research site near Jamestown, North Dakota	freshwater sediment metagenome	ecological metagenomes	metagenomes	aquatic (other)	aquatic	71.88	TRUE	FALSE	0.130462	0.180624
SRR5468432	SRP104932	22.562	WGS	RANDOM	Illumina HiSeq 2500	AUWNP	freshwater sediment metagenome	SRX2753782	PPLs Lake P8 Core (1) Depth 10-12cm May2015	Freshwater sediment microbial communities from Prairie Pothole Lake near Jamestown, North Dakota, USA - PPLs Lake P8 Core (1) Depth 10-12cm May2015 metagenome	Metagenome sequencing of total DNA extracted from a series of sediment cores collected at the USGS Cottonwood Lakes prairie pothole lake research site near Jamestown, North Dakota	freshwater sediment metagenome	ecological metagenomes	metagenomes	aquatic (other)	aquatic	68.3	TRUE	TRUE	0.146392	0.227343
SRR5468433	SRP104933	18.55	WGS	RANDOM	Illumina HiSeq 2500	AUXNO	freshwater sediment metagenome	SRX2753783	PPLs Lake P7 Core (6) Depth 1-3cm September2015	Freshwater sediment microbial communities from Prairie Pothole Lake near Jamestown, North Dakota, USA - PPLs Lake P7 Core (6) Depth 1-3cm September2015 metagenome	Metagenome sequencing of total DNA extracted from a series of sediment cores collected at the USGS Cottonwood Lakes prairie pothole lake research site near Jamestown, North Dakota	freshwater sediment metagenome	ecological metagenomes	metagenomes	aquatic (other)	aquatic	65.74	TRUE	FALSE	0.111485	0.124627
SRR5468434	SRP104934	18.357	WGS	RANDOM	Illumina HiSeq 2500	AUXNN	freshwater sediment metagenome	SRX2753784	PPLs Lake P8 Core (1) Depth 19-21cm May2015	Freshwater sediment microbial communities from Prairie Pothole Lake near Jamestown, North Dakota, USA - PPLs Lake P8 Core (1) Depth 19-21cm May2015 metagenome	Metagenome sequencing of total DNA extracted from a series of sediment cores collected at the USGS Cottonwood Lakes prairie pothole lake research site near Jamestown, North Dakota	freshwater sediment metagenome	ecological metagenomes	metagenomes	aquatic (other)	aquatic	61.7	TRUE	FALSE	0.148484	0.2249
SRR5468435	SRP104935	18.02	WGS	RANDOM	Illumina HiSeq 2500	AUWNS	freshwater sediment metagenome	SRX2753785	PPLs Lake P7 Core (6) Depth 10-12cm September2015	Freshwater sediment microbial communities from Prairie Pothole Lake near Jamestown, North Dakota, USA - PPLs Lake P7 Core (6) Depth 10-12cm September2015 metagenome	Metagenome sequencing of total DNA extracted from a series of sediment cores collected at the USGS Cottonwood Lakes prairie pothole lake research site near Jamestown, North Dakota	freshwater sediment metagenome	ecological metagenomes	metagenomes	aquatic (other)	aquatic	68.78	TRUE	FALSE	0.146285	0.157183
SRR5468436	SRP104936	19.983	WGS	RANDOM	Illumina HiSeq 2500	AUXNP	freshwater sediment metagenome	SRX2753786	PPLs Lake P7 Core (6) Depth 19-21cm September2015	Freshwater sediment microbial communities from Prairie Pothole Lake near Jamestown, North Dakota, USA - PPLs Lake P7 Core (6) Depth 19-21cm September2015 metagenome	Metagenome sequencing of total DNA extracted from a series of sediment cores collected at the USGS Cottonwood Lakes prairie pothole lake research site near Jamestown, North Dakota	freshwater sediment metagenome	ecological metagenomes	metagenomes	aquatic (other)	aquatic	64.34	TRUE	FALSE	0.110225	0.12234
SRR5468437	SRP104937	20.508	WGS	RANDOM	Illumina HiSeq 2500	AUWNT	freshwater sediment metagenome	SRX2753787	PPLs Lake P8 Core (1) Depth 1-3cm September2015	Freshwater sediment microbial communities from Prairie Pothole Lake near Jamestown, North Dakota, USA - PPLs Lake P8 Core (1) Depth 1-3cm September2015 metagenome	Metagenome sequencing of total DNA extracted from a series of sediment cores collected at the USGS Cottonwood Lakes prairie pothole lake research site near Jamestown, North Dakota	freshwater sediment metagenome	ecological metagenomes	metagenomes	aquatic (other)	aquatic	72.78	TRUE	TRUE	0.103322	0.140748
SRR5468439	SRP104939	21.171	WGS	RANDOM	Illumina HiSeq 2500	AUWNW	freshwater sediment metagenome	SRX2753789	PPLs Lake P8 Core (1) Depth 19-21cm September2015	Freshwater sediment microbial communities from Prairie Pothole Lake near Jamestown, North Dakota, USA - PPLs Lake P8 Core (1) Depth 19-21cm September2015 metagenome	Metagenome sequencing of total DNA extracted from a series of sediment cores collected at the USGS Cottonwood Lakes prairie pothole lake research site near Jamestown, North Dakota	freshwater sediment metagenome	ecological metagenomes	metagenomes	aquatic (other)	aquatic	76.32	TRUE	FALSE	0.171561	0.238805
SRR5468441	SRP104941	21.539	WGS	RANDOM	Illumina HiSeq 2500	AUWNU	freshwater sediment metagenome	SRX2753791	PPLs Lake P8 Core (1) Depth 10-12cm September2015	Freshwater sediment microbial communities from Prairie Pothole Lake near Jamestown, North Dakota, USA - PPLs Lake P8 Core (1) Depth 10-12cm September2015 metagenome	Metagenome sequencing of total DNA extracted from a series of sediment cores collected at the USGS Cottonwood Lakes prairie pothole lake research site near Jamestown, North Dakota	freshwater sediment metagenome	ecological metagenomes	metagenomes	aquatic (other)	aquatic	76.91	TRUE	FALSE	0.170906	0.244753
SRR5468446	SRP104945	8.427	WGS	other	Illumina HiSeq 2500	AXWSX	marine metagenome	SRX2753796	Malaspina viral metaG DeepMed_Geostar	Marine viral communities from the Global Malaspina Expedition - Malaspina viral metaG DeepMed_Geostar metagenome	Identifying viral communities during a global deep-ocean expedition	marine metagenome	ecological metagenomes	metagenomes	marine	aquatic	48.69	TRUE	FALSE	0.851175	0.849754
SRR5468449	SRP104947	10.649	WGS	other	Illumina HiSeq 2500	AXWSY	marine metagenome	SRX2753799	Malaspina viral metaG DeepMed_215	Marine viral communities from the Global Malaspina Expedition - Malaspina viral metaG DeepMed_215 metagenome	Identifying viral communities during a global deep-ocean expedition	marine metagenome	ecological metagenomes	metagenomes	marine	aquatic	45.74	TRUE	FALSE	0.802136	0.801509
SRR5468452	SRP104950	10.376	WGS	other	Illumina HiSeq 2500	AXWSZ	marine metagenome	SRX2753802	Malaspina viral metaG DeepMed_231	Marine viral communities from the Global Malaspina Expedition - Malaspina viral metaG DeepMed_231 metagenome	Identifying viral communities during a global deep-ocean expedition	marine metagenome	ecological metagenomes	metagenomes	marine	aquatic	64.53	TRUE	FALSE	0.928257	0.928259
SRR5468453	SRP104951	13.165	WGS	other	Illumina HiSeq 2500	AXWTA	marine metagenome	SRX2753803	Malaspina viral metaG DeepMed_s16	Marine viral communities from the Global Malaspina Expedition - Malaspina viral metaG DeepMed_s16 metagenome	Identifying viral communities during a global deep-ocean expedition	marine metagenome	ecological metagenomes	metagenomes	marine	aquatic	58.78	TRUE	FALSE	0.920429	0.919979
SRR5468454	SRP104953	8.852	WGS	other	Illumina HiSeq 2500	AXWTB	marine metagenome	SRX2753804	Malaspina viral metaG DeepMed_s12	Marine viral communities from the Global Malaspina Expedition - Malaspina viral metaG DeepMed_s12 metagenome	Identifying viral communities during a global deep-ocean expedition	marine metagenome	ecological metagenomes	metagenomes	marine	aquatic	55.59	TRUE	FALSE	0.908844	0.908756
SRR5468455	SRP104952	6.515	WGS	other	Illumina HiSeq 2500	AXWTC	marine metagenome	SRX2753805	Malaspina viral metaG DeepMed_s2	Marine viral communities from the Global Malaspina Expedition - Malaspina viral metaG DeepMed_s2 metagenome	Identifying viral communities during a global deep-ocean expedition	marine metagenome	ecological metagenomes	metagenomes	marine	aquatic	48.51	TRUE	FALSE	0.780018	0.775814
SRR5468456	SRP104954	12.461	WGS	other	Illumina HiSeq 2500	AXWTN	marine metagenome	SRX2753806	Malaspina viral metaG DeepMed_M9	Marine viral communities from the Global Malaspina Expedition - Malaspina viral metaG DeepMed_M9 metagenome	Identifying viral communities during a global deep-ocean expedition	marine metagenome	ecological metagenomes	metagenomes	marine	aquatic	37.22	TRUE	FALSE	0.935406	0.935422
SRR5468472	SRP104955	8.507	WGS	other	Illumina HiSeq 2500	AXWTP	marine metagenome	SRX2753822	Malaspina viral metaG DeepMed_s17	Marine viral communities from the Global Malaspina Expedition - Malaspina viral metaG DeepMed_s17 metagenome	Identifying viral communities during a global deep-ocean expedition	marine metagenome	ecological metagenomes	metagenomes	marine	aquatic	32.28	TRUE	FALSE	0.858782	0.858698
SRR5468473	SRP104956	10.549	WGS	other	Illumina HiSeq 2500	AXWTH	marine metagenome	SRX2753823	Malaspina viral metaG DeepMed_b05	Marine viral communities from the Global Malaspina Expedition - Malaspina viral metaG DeepMed_b05 metagenome	Identifying viral communities during a global deep-ocean expedition	marine metagenome	ecological metagenomes	metagenomes	marine	aquatic	35.31	TRUE	FALSE	0.874452	0.874338
SRR5468474	SRP104957	10.391	WGS	other	Illumina HiSeq 2500	AXWTG	marine metagenome	SRX2753824	Malaspina viral metaG DeepMed_s6	Marine viral communities from the Global Malaspina Expedition - Malaspina viral metaG DeepMed_s6 metagenome	Identifying viral communities during a global deep-ocean expedition	marine metagenome	ecological metagenomes	metagenomes	marine	aquatic	42.1	TRUE	FALSE	0.86102	0.861841
SRR5468483	SRP104959	11.024	WGS	other	Illumina HiSeq 2500	AXWTU	marine metagenome	SRX2753835	Malaspina viral metaG DeepMed_904	Marine viral communities from the Global Malaspina Expedition - Malaspina viral metaG DeepMed_904 metagenome	Identifying viral communities during a global deep-ocean expedition	marine metagenome	ecological metagenomes	metagenomes	marine	aquatic	63.63	TRUE	FALSE	0.924117	0.924094
SRR5468485	SRP104960	10.084	WGS	other	Illumina HiSeq 2500	AXWTS	marine metagenome	SRX2753836	Malaspina viral metaG DeepMed_906	Marine viral communities from the Global Malaspina Expedition - Malaspina viral metaG DeepMed_906 metagenome	Identifying viral communities during a global deep-ocean expedition	marine metagenome	ecological metagenomes	metagenomes	marine	aquatic	61.33	TRUE	FALSE	0.936411	0.936014
SRR5468486	SRP104961	11.668	WGS	other	Illumina HiSeq 2500	AXWTT	marine metagenome	SRX2753837	Malaspina viral metaG DeepMed_908	Marine viral communities from the Global Malaspina Expedition - Malaspina viral metaG DeepMed_908 metagenome	Identifying viral communities during a global deep-ocean expedition	marine metagenome	ecological metagenomes	metagenomes	marine	aquatic	49.64	TRUE	FALSE	0.921974	0.92194
SRR5468487	SRP104962	29.187	WGS	other	Illumina HiSeq 2500	AXWTZ	marine metagenome	SRX2753838	Malaspina viral metaG Antarct_55	Marine viral communities from the Global Malaspina Expedition - Malaspina viral metaG Antarct_55 metagenome	Identifying viral communities during a global deep-ocean expedition	marine metagenome	ecological metagenomes	metagenomes	marine	aquatic	20.83	TRUE	FALSE	0.91962	0.919855
SRR5468488	SRP104963	10.751	WGS	other	Illumina HiSeq 2500	AXWTW	marine metagenome	SRX2753839	Malaspina viral metaG DeepMed_51	Marine viral communities from the Global Malaspina Expedition - Malaspina viral metaG DeepMed_51 metagenome	Identifying viral communities during a global deep-ocean expedition	marine metagenome	ecological metagenomes	metagenomes	marine	aquatic	47.73	TRUE	FALSE	0.920195	0.920081
SRR5468492	SRP104964	11.102	WGS	other	Illumina HiSeq 2500	AXWUA	marine metagenome	SRX2753843	Malaspina viral metaG Antarct_66	Marine viral communities from the Global Malaspina Expedition - Malaspina viral metaG Antarct_66 metagenome	Identifying viral communities during a global deep-ocean expedition	marine metagenome	ecological metagenomes	metagenomes	marine	aquatic	59.04	TRUE	FALSE	0.885783	0.886089
SRR5468517	SRP104966	17.454	WGS	other	Illumina HiSeq 2500	AWSAZ	sediment metagenome	SRX2753868	Lake Baikal sediment 0-5 cm metaG	Lake sediment microbial communities from Lake Baikal, Russia to study Microbial Dark Matter (Phase II) - Lake Baikal sediment 0-5 cm metagenome	Microbial Dark Matter project phase II - Metagenome sequencing of Lake sediment communities	sediment metagenome	ecological metagenomes	metagenomes	sediment	terrestrial	59.42	TRUE	FALSE	0.355879	0.365261
SRR5468518	SRP104967	15.661	WGS	other	Illumina HiSeq 2500	AWSBB	hot springs metagenome	SRX2753869	SSWsed_matched metaG	Hot spring microbial communities from Sandy''s Spring West, USA to study Microbial Dark Matter (Phase II) - SSWsed_matched metagenome	Microbial Dark Matter project phase II - Metagenome sequencing of hot spring communities	hot springs metagenome	ecological metagenomes	metagenomes	hot springs	aquatic	87.97	TRUE	FALSE	0.934467	0.935805
SRR5468531	SRP104969	16.785	WGS	other	Illumina HiSeq 2500	AWSBC	hot springs metagenome	SRX2753882	SSWsed_130316 metaG	Hot spring microbial communities from Sandy''s Spring West, USA to study Microbial Dark Matter (Phase II) - SSWsed_130316 metagenome	Microbial Dark Matter project phase II - Metagenome sequencing of hot spring communities	hot springs metagenome	ecological metagenomes	metagenomes	hot springs	aquatic	86.23	TRUE	FALSE	0.914421	0.912306
SRR5468562	SRP104971	19.958	WGS	RANDOM	Illumina HiSeq 2500	AWPXY	hot springs metagenome	SRX2753913	LHC4sed_matched metaG	Hot spring microbial communities from Little Hot Creek, USA to study Microbial Dark Matter (Phase II) - LHC4sed_matched metagenome	Microbial Dark Matter project phase II - Metagenome sequencing of hot spring communities	hot springs metagenome	ecological metagenomes	metagenomes	hot springs	aquatic	86.71	TRUE	TRUE	0.700507	0.780243
SRR5468563	SRP104972	14.551	WGS	other	Illumina HiSeq 2500	AWSBG	hot springs metagenome	SRX2753914	SSWTFFsm_matched metaG	Hot spring microbial communities from Sandy''s Spring West, USA to study Microbial Dark Matter (Phase II) - SSWTFFsm_matched metagenome	Microbial Dark Matter project phase II - Metagenome sequencing of hot spring communities	hot springs metagenome	ecological metagenomes	metagenomes	hot springs	aquatic	25.07	TRUE	FALSE	0.962713	0.927427
SRR5468564	SRP104973	22.116	WGS	other	Illumina HiSeq 2500	AWSBN	hot springs metagenome	SRX2753915	LHC4sed_replicate metaG	Hot spring microbial communities from Little Hot Creek, USA to study Microbial Dark Matter (Phase II) - LHC4sed_replicate metagenome	Microbial Dark Matter project phase II - Metagenome sequencing of hot spring communities	hot springs metagenome	ecological metagenomes	metagenomes	hot springs	aquatic	84.95	TRUE	TRUE	0.684575	0.785948
SRR5468565	SRP104974	13.887	WGS	other	Illumina HiSeq 2500	AWSBP	hot springs metagenome	SRX2753916	GXS 20120812B metaG	Hot spring microbial communities from Gongxiaoshe hot spring, China to study Microbial Dark Matter (Phase II) - GXS 20120812B metagenome	Microbial Dark Matter project phase II - Metagenome sequencing of hot spring communities	hot springs metagenome	ecological metagenomes	metagenomes	hot springs	aquatic	77.48	TRUE	FALSE	0.572089	0.589386
SRR5468566	SRP104975	10.005	WGS	other	Illumina HiSeq 2500	AWSBO	hot springs metagenome	SRX2753917	GXS 110809B metaG	Hot spring microbial communities from Gongxiaoshe hot spring, China to study Microbial Dark Matter (Phase II) - GXS 110809B metagenome	Microbial Dark Matter project phase II - Metagenome sequencing of hot spring communities	hot springs metagenome	ecological metagenomes	metagenomes	hot springs	aquatic	77.96	TRUE	TRUE	0.886373	0.893045
SRR5468567	SRP104976	12.711	WGS	other	Illumina HiSeq 2500	AWSBT	hot springs metagenome	SRX2753918	JNZ 110809A metaG	Hot spring microbial communities from Jinze hot spring, China to study Microbial Dark Matter (Phase II) - JNZ 110809A metagenome	Microbial Dark Matter project phase II - Metagenome sequencing of hot spring communities	hot springs metagenome	ecological metagenomes	metagenomes	hot springs	aquatic	81.08	TRUE	TRUE	0.945776	0.926086
SRR5468568	SRP104977	14.456	WGS	other	Illumina HiSeq 2500	AWSBS	hot springs metagenome	SRX2753919	JNZ 20120812A metaG	Hot spring microbial communities from Jinze hot spring, China to study Microbial Dark Matter (Phase II) - JNZ 20120812A metagenome	Microbial Dark Matter project phase II - Metagenome sequencing of hot spring communities	hot springs metagenome	ecological metagenomes	metagenomes	hot springs	aquatic	85.18	TRUE	TRUE	0.946757	0.928882
SRR5468574	SRP104978	13.826	WGS	other	Illumina HiSeq 2500	AWSBU	wastewater metagenome	SRX2753925	VDW unchlorinated drinking water metaG	Wastewater microbial communities from Netherlands to study Microbial Dark Matter (Phase II) - VDW unchlorinated drinking water metagenome	Microbial Dark Matter project phase II - Metagenome sequencing of hot spring communities	wastewater metagenome	ecological metagenomes	metagenomes	wastewater	aquatic	74.72	TRUE	FALSE	0.251878	0.258865
SRR5468576	SRP104980	5.197	WGS	other	Illumina HiSeq 2500	AWUZO	marine metagenome	SRX2753927	Viral metaG 3321_4155	Marine viral communities from the Southern Atlantic ocean transect to study dissolved organic matter and carbon cycling - metaG 3321_4155 metagenome	An integrated biological and chemical perspective on marine microbial communities from the Southern Atlantic ocean transect to study dissolved organic matter and carbon cycling	marine metagenome	ecological metagenomes	metagenomes	marine	aquatic	8.09	TRUE	FALSE	0.584207	0.581985
SRR5468577	SRP104981	4.708	WGS	other	Illumina HiSeq 2500	AWWGP	marine metagenome	SRX2753928	Viral metaG 3635_2500	Marine viral communities from the Southern Atlantic ocean transect to study dissolved organic matter and carbon cycling - metaG 3635_2500 metagenome	An integrated biological and chemical perspective on marine microbial communities from the Southern Atlantic ocean transect to study dissolved organic matter and carbon cycling	marine metagenome	ecological metagenomes	metagenomes	marine	aquatic	12.93	TRUE	FALSE	0.562625	0.562536
SRR5468578	SRP104982	5.035	WGS	other	Illumina HiSeq 2500	AWWGN	marine metagenome	SRX2753929	Viral metaG 3611_800	Marine viral communities from the Southern Atlantic ocean transect to study dissolved organic matter and carbon cycling - metaG 3611_800 metagenome	An integrated biological and chemical perspective on marine microbial communities from the Southern Atlantic ocean transect to study dissolved organic matter and carbon cycling	marine metagenome	ecological metagenomes	metagenomes	marine	aquatic	1.86	TRUE	FALSE	0.698568	0.698568
SRR5468579	SRP104983	5.538	WGS	other	Illumina HiSeq 2500	AWWGT	marine metagenome	SRX2753930	Viral metaG 3651_4511	Marine viral communities from the Southern Atlantic ocean transect to study dissolved organic matter and carbon cycling - metaG 3651_4511 metagenome	An integrated biological and chemical perspective on marine microbial communities from the Southern Atlantic ocean transect to study dissolved organic matter and carbon cycling	marine metagenome	ecological metagenomes	metagenomes	marine	aquatic	57.22	TRUE	FALSE	0.94249	0.942257
SRR5468580	SRP104984	4.707	WGS	other	Illumina HiSeq 2500	AWWHA	marine metagenome	SRX2753931	Viral metaG 3747_4435	Marine viral communities from the Southern Atlantic ocean transect to study dissolved organic matter and carbon cycling - metaG 3747_4435 metagenome	An integrated biological and chemical perspective on marine microbial communities from the Southern Atlantic ocean transect to study dissolved organic matter and carbon cycling	marine metagenome	ecological metagenomes	metagenomes	marine	aquatic	53.2	TRUE	FALSE	0.929561	0.929561
SRR5468581	SRP104985	4.596	WGS	other	Illumina HiSeq 2500	AWWAS	marine metagenome	SRX2753932	Viral metaG 3734_803	Marine viral communities from the Southern Atlantic ocean transect to study dissolved organic matter and carbon cycling - metaG 3734_803 metagenome	An integrated biological and chemical perspective on marine microbial communities from the Southern Atlantic ocean transect to study dissolved organic matter and carbon cycling	marine metagenome	ecological metagenomes	metagenomes	marine	aquatic	76.7	TRUE	FALSE	0.932075	0.932107
SRR5468582	SRP104986	4.284	WGS	other	Illumina HiSeq 2500	AWWAT	marine metagenome	SRX2753933	Viral metaG 3737_250	Marine viral communities from the Southern Atlantic ocean transect to study dissolved organic matter and carbon cycling - metaG 3737_250 metagenome	An integrated biological and chemical perspective on marine microbial communities from the Southern Atlantic ocean transect to study dissolved organic matter and carbon cycling	marine metagenome	ecological metagenomes	metagenomes	marine	aquatic	66.08	TRUE	FALSE	0.95266	0.952642
SRR5468855	SRP104991	4.463	WGS	other	Illumina HiSeq 2500	AWWHH	marine metagenome	SRX2754206	Viral metaG 3827_250	Marine viral communities from the Southern Atlantic ocean transect to study dissolved organic matter and carbon cycling - metaG 3827_250 metagenome	An integrated biological and chemical perspective on marine microbial communities from the Southern Atlantic ocean transect to study dissolved organic matter and carbon cycling	marine metagenome	ecological metagenomes	metagenomes	marine	aquatic	7.24	TRUE	FALSE	0.737015	0.737513
SRR5468911	SRP104992	3.925	WGS	other	Illumina HiSeq 2500	AWWAU	marine metagenome	SRX2754262	Viral metaG 3750_2500	Marine viral communities from the Southern Atlantic ocean transect to study dissolved organic matter and carbon cycling - metaG 3750_2500 metagenome	An integrated biological and chemical perspective on marine microbial communities from the Southern Atlantic ocean transect to study dissolved organic matter and carbon cycling	marine metagenome	ecological metagenomes	metagenomes	marine	aquatic	70.92	TRUE	FALSE	0.967785	0.967785
SRR5468912	SRP104993	15.988	WGS	RANDOM	Illumina HiSeq 2500	AWWBX	groundwater metagenome	SRX2754263	East River MetaG ERMZT100	Groundwater sediment microbial communities from an aquifer in East River, Colorado, USA - East River MetaG ERMZT100 metagenome	Genome-resolved metagenomic analysis of microbial function in the subsurface	groundwater metagenome	ecological metagenomes	metagenomes	groundwater	aquatic	64.11	TRUE	FALSE	0.118342	0.119171
SRR5468955	SRP104998	12.882	WGS	RANDOM	Illumina HiSeq 2500	AWWBZ	groundwater metagenome	SRX2754306	East River MetaG ERMLT700	Groundwater sediment microbial communities from an aquifer in East River, Colorado, USA - East River MetaG ERMLT700 metagenome	Genome-resolved metagenomic analysis of microbial function in the subsurface	groundwater metagenome	ecological metagenomes	metagenomes	groundwater	aquatic	65.97	TRUE	FALSE	0.131214	0.132214
SRR5468956	SRP104999	13.254	WGS	RANDOM	Illumina HiSeq 2500	AWWCA	groundwater metagenome	SRX2754307	East River MetaG ERMLT890	Groundwater sediment microbial communities from an aquifer in East River, Colorado, USA - East River MetaG ERMLT890 metagenome	Genome-resolved metagenomic analysis of microbial function in the subsurface	groundwater metagenome	ecological metagenomes	metagenomes	groundwater	aquatic	67.11	TRUE	FALSE	0.130418	0.127112
SRR5468957	SRP105001	6.341	WGS	RANDOM	Illumina HiSeq 2500	AXCBU	groundwater metagenome	SRX2754309	East River MetaG ERMZT299	Groundwater sediment microbial communities from an aquifer in East River, Colorado, USA - East River MetaG ERMZT299 metagenome	Genome-resolved metagenomic analysis of microbial function in the subsurface	groundwater metagenome	ecological metagenomes	metagenomes	groundwater	aquatic	66.21	TRUE	FALSE	0.113675	0.111844
SRR5469033	SRP105005	30.149	WGS	RANDOM	Illumina HiSeq 2500	AXPUN	sediment metagenome	SRX2754391	EN1E Hudson Canyon methane seep mesocosm	Methane-oxidizing microbial communities from mesocosms in the Hudson Canyon - EN1E Hudson Canyon metagenome	Metagenomic sequencing of methane-oxidizing mesocosms from the Gulf of Mexico and Hudson Canyon	sediment metagenome	ecological metagenomes	metagenomes	sediment	terrestrial	100	TRUE	FALSE	0.336306	0.335054
SRR5469034	SRP105006	34.012	WGS	RANDOM	Illumina HiSeq 2500	AXPUG	sediment metagenome	SRX2754392	EN8C Hudson Canyon methane seep mesocosm	Methane-oxidizing microbial communities from mesocosms in the Hudson Canyon - EN8C Hudson Canyon metagenome	Metagenomic sequencing of methane-oxidizing mesocosms from the Gulf of Mexico and Hudson Canyon	sediment metagenome	ecological metagenomes	metagenomes	sediment	terrestrial	100	TRUE	FALSE	0.303486	0.301616
SRR5469035	SRP105007	27.606	WGS	RANDOM	Illumina HiSeq 2500	AXPUH	sediment metagenome	SRX2754393	EN1B Hudson Canyon methane seep mescosm	Methane-oxidizing microbial communities from mesocosms in the Hudson Canyon - EN1B Hudson Canyon metagenome	Metagenomic sequencing of methane-oxidizing mesocosms from the Gulf of Mexico and Hudson Canyon	sediment metagenome	ecological metagenomes	metagenomes	sediment	terrestrial	100	TRUE	FALSE	0.436857	0.435896
SRR5469038	SRP105009	6.32	WGS	RANDOM	Illumina HiSeq 4000	tff2	groundwater metagenome	SRX2754396	shotgun metagenome of QZM hot spring	groundwater metagenome Raw sequence reads	shotgun metagenome sudy of hot spring water	groundwater metagenome	ecological metagenomes	metagenomes	groundwater	aquatic	17.07	TRUE	FALSE	0.422118	0.423797
SRR5469039	SRP105009	5.641	WGS	RANDOM	Illumina HiSeq 4000	tff1	groundwater metagenome	SRX2754397	shotgun metagenome of QZM hot spring	groundwater metagenome Raw sequence reads	shotgun metagenome sudy of hot spring water	groundwater metagenome	ecological metagenomes	metagenomes	groundwater	aquatic	68.84	TRUE	TRUE	0.118814	0.880489
SRR5469066	SRP105014	33.736	WGS	RANDOM	Illumina HiSeq 2500	AXPWY	sediment metagenome	SRX2754426	EN8B Hudson Canyon methane seep mesocosm	Methane-oxidizing microbial communities from mesocosms in the Hudson Canyon - EN8B Hudson Canyon metagenome	Metagenomic sequencing of methane-oxidizing mesocosms from the Gulf of Mexico and Hudson Canyon	sediment metagenome	ecological metagenomes	metagenomes	sediment	terrestrial	100	TRUE	FALSE	0.260665	0.2596
SRR5469067	SRP105015	30.616	WGS	RANDOM	Illumina HiSeq 2500	AXPWX	sediment metagenome	SRX2754427	EN4B Hudson Canyon methane seep mesocosm	Methane-oxidizing microbial communities from mesocosms in the Hudson Canyon - EN4B Hudson Canyon metagenome	Metagenomic sequencing of methane-oxidizing mesocosms from the Gulf of Mexico and Hudson Canyon	sediment metagenome	ecological metagenomes	metagenomes	sediment	terrestrial	100	TRUE	FALSE	0.185454	0.184014
SRR5469068	SRP105017	29.7	WGS	RANDOM	Illumina HiSeq 2500	AXPUO	sediment metagenome	SRX2754429	EN10B Hudson Canyon methane seep mesocosm	Methane-oxidizing microbial communities from mesocosms in the Hudson Canyon - EN10B Hudson Canyon metagenome	Metagenomic sequencing of methane-oxidizing mesocosms from the Gulf of Mexico and Hudson Canyon	sediment metagenome	ecological metagenomes	metagenomes	sediment	terrestrial	100	TRUE	FALSE	0.144543	0.142614
SRR5469148	SRP105018	4.621	WGA	RANDOM	Illumina MiSeq	SPMETA-4	sponge metagenome	SRX2754509	Metageomes of microbes associated with the sponge Dactylospongia elegans: tissue	Prokaryotic communities of the sponge Dactylospongia elegans	Sponges were widespread in the South China Sea. Reports have shown numerous natural products extracted from sponges . Sponge-associated microbes have also been reported in several works. However, systematic studies on sponge-associated prokaryotic communities in the South China Sea, especially those associated with cyanobacterial symbionts such as “Ca. Synechococcus spongiarum”, remain limited at present. Here, sponge specimens of Dactylospongia elegans were collected from the South China Sea. Sponge associated prokaryotic communities were investigated using barcoded 16S rRNA gene amplicons through next generation sequencing methods, which showed high abundance of the cyanobacterial symbiont “Ca. Synechococcus spongiarum”. More reliable metagenomic method were also used to resolve the prokaryotic community and highly abundant poribacterial symbionts were revealed. Several nearly-complete genomes of sponge symbionts were further retrieved from metagenomes, providing an opportunity to reveal the complex symbiotic networks in the sponge D. elegans.	sponge metagenome	organismal metagenomes	metagenomes	host (other)	host	39.41	TRUE	FALSE	0.382676	0.379626
SRR5469149	SRP105018	2.666	WGA	RANDOM	Illumina MiSeq	SPMETA-3	sponge metagenome	SRX2754510	Metageomes of microbes associated with the sponge Dactylospongia elegans: tissue	Prokaryotic communities of the sponge Dactylospongia elegans	Sponges were widespread in the South China Sea. Reports have shown numerous natural products extracted from sponges . Sponge-associated microbes have also been reported in several works. However, systematic studies on sponge-associated prokaryotic communities in the South China Sea, especially those associated with cyanobacterial symbionts such as “Ca. Synechococcus spongiarum”, remain limited at present. Here, sponge specimens of Dactylospongia elegans were collected from the South China Sea. Sponge associated prokaryotic communities were investigated using barcoded 16S rRNA gene amplicons through next generation sequencing methods, which showed high abundance of the cyanobacterial symbiont “Ca. Synechococcus spongiarum”. More reliable metagenomic method were also used to resolve the prokaryotic community and highly abundant poribacterial symbionts were revealed. Several nearly-complete genomes of sponge symbionts were further retrieved from metagenomes, providing an opportunity to reveal the complex symbiotic networks in the sponge D. elegans.	sponge metagenome	organismal metagenomes	metagenomes	host (other)	host	30.04	TRUE	FALSE	0.390859	0.39008
SRR5469150	SRP105018	4.779	WGA	RANDOM	Illumina MiSeq	SPMETA-2	sponge metagenome	SRX2754511	Metageomes of microbes associated with the sponge Dactylospongia elegans: tissue	Prokaryotic communities of the sponge Dactylospongia elegans	Sponges were widespread in the South China Sea. Reports have shown numerous natural products extracted from sponges . Sponge-associated microbes have also been reported in several works. However, systematic studies on sponge-associated prokaryotic communities in the South China Sea, especially those associated with cyanobacterial symbionts such as “Ca. Synechococcus spongiarum”, remain limited at present. Here, sponge specimens of Dactylospongia elegans were collected from the South China Sea. Sponge associated prokaryotic communities were investigated using barcoded 16S rRNA gene amplicons through next generation sequencing methods, which showed high abundance of the cyanobacterial symbiont “Ca. Synechococcus spongiarum”. More reliable metagenomic method were also used to resolve the prokaryotic community and highly abundant poribacterial symbionts were revealed. Several nearly-complete genomes of sponge symbionts were further retrieved from metagenomes, providing an opportunity to reveal the complex symbiotic networks in the sponge D. elegans.	sponge metagenome	organismal metagenomes	metagenomes	host (other)	host	22.49	TRUE	FALSE	0.442449	0.444024
SRR5469151	SRP105018	6.832	WGA	RANDOM	Illumina MiSeq	SPMETA-1	sponge metagenome	SRX2754512	Metageomes of microbes associated with the sponge Dactylospongia elegans: tissue	Prokaryotic communities of the sponge Dactylospongia elegans	Sponges were widespread in the South China Sea. Reports have shown numerous natural products extracted from sponges . Sponge-associated microbes have also been reported in several works. However, systematic studies on sponge-associated prokaryotic communities in the South China Sea, especially those associated with cyanobacterial symbionts such as “Ca. Synechococcus spongiarum”, remain limited at present. Here, sponge specimens of Dactylospongia elegans were collected from the South China Sea. Sponge associated prokaryotic communities were investigated using barcoded 16S rRNA gene amplicons through next generation sequencing methods, which showed high abundance of the cyanobacterial symbiont “Ca. Synechococcus spongiarum”. More reliable metagenomic method were also used to resolve the prokaryotic community and highly abundant poribacterial symbionts were revealed. Several nearly-complete genomes of sponge symbionts were further retrieved from metagenomes, providing an opportunity to reveal the complex symbiotic networks in the sponge D. elegans.	sponge metagenome	organismal metagenomes	metagenomes	host (other)	host	33.34	TRUE	FALSE	0.469118	0.469094
SRR5471030	SRP105093	12.398	WGS	RANDOM	Illumina HiSeq 2500	AXNNS	soil metagenome	SRX2755582	Organic soil DNA_2013-060	Permafrost soil microbial communities from the Arctic, to analyse light accelerated degradation of dissolved organic matter (DOM) - Organic soil DNA_2013-060 metagenome	Metagenome sequencing to study the effect of microbial degradation of permafrost organic matter	soil metagenome	ecological metagenomes	metagenomes	soil	terrestrial	75.3	TRUE	FALSE	0.235107	0.236857
SRR5471031	SRP105094	10.289	WGS	RANDOM	Illumina HiSeq 2500	AXNNP	soil metagenome	SRX2755583	Organic soil DNA_2013-059	Permafrost soil microbial communities from the Arctic, to analyse light accelerated degradation of dissolved organic matter (DOM) - Organic soil DNA_2013-059 metagenome	Metagenome sequencing to study the effect of microbial degradation of permafrost organic matter	soil metagenome	ecological metagenomes	metagenomes	soil	terrestrial	68.07	TRUE	FALSE	0.161642	0.159366
SRR5471032	SRP105095	11.181	WGS	RANDOM	Illumina HiSeq 2500	AXNNO	soil metagenome	SRX2755584	Organic soil DNA_2013-058	Permafrost soil microbial communities from the Arctic, to analyse light accelerated degradation of dissolved organic matter (DOM) - Organic soil DNA_2013-058 metagenome	Metagenome sequencing to study the effect of microbial degradation of permafrost organic matter	soil metagenome	ecological metagenomes	metagenomes	soil	terrestrial	79.14	TRUE	FALSE	0.241871	0.240191
SRR5471221	SRP105099	9.831	WGS	RANDOM	Illumina HiSeq 2500	AXNNT	soil metagenome	SRX2755647	Organic soil DNA_2013-061	Permafrost soil microbial communities from the Arctic, to analyse light accelerated degradation of dissolved organic matter (DOM) - Organic soil DNA_2013-061 metagenome	Metagenome sequencing to study the effect of microbial degradation of permafrost organic matter	soil metagenome	ecological metagenomes	metagenomes	soil	terrestrial	68.92	TRUE	FALSE	0.129147	0.128164
SRR5476649	SRP105102	10.897	WGS	RANDOM	Illumina HiSeq 2500	AXNNU	soil metagenome	SRX2761075	Organic soil DNA_2013-062	Permafrost soil microbial communities from the Arctic, to analyse light accelerated degradation of dissolved organic matter (DOM) - Organic soil DNA_2013-062 metagenome	Metagenome sequencing to study the effect of microbial degradation of permafrost organic matter	soil metagenome	ecological metagenomes	metagenomes	soil	terrestrial	70.43	TRUE	FALSE	0.17277	0.16749
SRR5476650	SRP105103	35.029	WGS	RANDOM	Illumina HiSeq 2500	AXPXW	wetland metagenome	SRX2761076	Mud_0915_D1	Wetland microbial communities from Old Woman Creek Reserve in Ohio, USA - Mud_0915_D1 metagenome	Wetland microbial community sequencing from the Old Woman Creek National Estuarine Research Reserve (OWC) in Ohio, USA to enable ecosite and temporal investigations of microbial metabolism	wetland metagenome	ecological metagenomes	metagenomes	aquatic (other)	aquatic	72.18	TRUE	FALSE	0.164492	0.165947
SRR5476651	SRP105104	9.562	WGS	RANDOM	Illumina HiSeq 2500	AXNNW	soil metagenome	SRX2761077	Organic soil DNA_2013-063	Permafrost soil microbial communities from the Arctic, to analyse light accelerated degradation of dissolved organic matter (DOM) - Organic soil DNA_2013-063 metagenome	Metagenome sequencing to study the effect of microbial degradation of permafrost organic matter	soil metagenome	ecological metagenomes	metagenomes	soil	terrestrial	71.39	TRUE	FALSE	0.112594	0.106614
SRR5476985	SRP105109	35.032	WGS	RANDOM	Illumina HiSeq 2500	AXPXX	wetland metagenome	SRX2761411	Open_0915_D1	Wetland microbial communities from Old Woman Creek Reserve in Ohio, USA - Open_0915_D1 metagenome	Wetland microbial community sequencing from the Old Woman Creek National Estuarine Research Reserve (OWC) in Ohio, USA to enable ecosite and temporal investigations of microbial metabolism	wetland metagenome	ecological metagenomes	metagenomes	aquatic (other)	aquatic	74.63	TRUE	FALSE	0.131786	0.132635
SRR5476986	SRP105110	41.764	WGS	RANDOM	Illumina HiSeq 2500	AXPXY	wetland metagenome	SRX2761412	Plant_0915_D1	Wetland microbial communities from Old Woman Creek Reserve in Ohio, USA - Plant_0915_D1 metagenome	Wetland microbial community sequencing from the Old Woman Creek National Estuarine Research Reserve (OWC) in Ohio, USA to enable ecosite and temporal investigations of microbial metabolism	wetland metagenome	ecological metagenomes	metagenomes	aquatic (other)	aquatic	75.08	TRUE	FALSE	0.123107	0.124857
SRR5478507	SRP105129	1.641	WGS	RANDOM	Illumina MiSeq	SARA7	Bos taurus	SRX2762372	Metagenomic sequences of SARA : Rumen fluid	Saccharomyces cerevisiae fermentation products (SCFP) stabilizes the rumen microbiome of lactating dairy cows during subacute ruminal acidosis (SARA)	The effects of a Saccharomyces cerevisiae fermentation product (SCFP) on the composition and functionality of microbial communities in the rumen were determined in vitro and in vivo under normal and subacute ruminal acidosis (SARA) conditions. In the in-vivo trail eight rumen-cannulated lactating dairy cows were used in a cross-over design. During the first of the 5-week experimental period, cows were randomly assigned to treatment, i.e. SCFP (Original XPC, Diamond V, Cedar Rapids, IA) or control. During the second experimental period, treatments were reversed. Experimental periods were separated by a two-week wash out period. During each period, the 4 cows on the SCFP treatment were supplemented with 14 g/d of SCFP in 126 g of ground corn. The other four cows received 140 g ground corn only. During the first 4 wk of each experimental period, all cows received a basal total mixed ration. During week 5 of both experimental periods, a SARA challenge was conducted in all cows by replacing 208 g/kg of the basal diet with pellets of ground wheat and barley (50:50 on a weight basis). Bacterial communities in rumen liquid digesta, were examined by 454 pyrosequencing and real-time quantitative PCR, and their functionality was predicted using PICRUSt and shotgun metagenomics. Across diets, SCFP increased Prevotella brevis, Ruminococcus flavefaciens, ciliate protozoa, and Bifidobacterium spp. Several of the adverse impacts of the SARA challenge, including the reductions of the richness of diversity of the rumen microbiome, in the abundance of Bacteroidetes and in the population of ciliate protozoa were attenuated by SCFP. Several changes in the predicted functionality of the rumen microbiome due to SARA and considered adverse, were also reduced by SCFP. Our result shows that SCFP boosts beneficial rumen bacteria, which is of particulate importance during unfavourable conditions in the rumen, such as SARA. The impact of SCFP on the health and production of dairy cows of may, therefore, be mediated though its favourable effects on beneficial rumen microorganisms. Determination of the full impact of changes in the predicted functionality of the gut microbiota due to the SARA challenges and SCFP supplementation on the production and health of cows remain requires further study.						62.85	TRUE	FALSE	0.248637	0.248246
SRR5478508	SRP105129	1.389	WGS	RANDOM	Illumina MiSeq	SARA6	Bos taurus	SRX2762373	Metagenomic sequences of SARA : Rumen fluid	Saccharomyces cerevisiae fermentation products (SCFP) stabilizes the rumen microbiome of lactating dairy cows during subacute ruminal acidosis (SARA)	The effects of a Saccharomyces cerevisiae fermentation product (SCFP) on the composition and functionality of microbial communities in the rumen were determined in vitro and in vivo under normal and subacute ruminal acidosis (SARA) conditions. In the in-vivo trail eight rumen-cannulated lactating dairy cows were used in a cross-over design. During the first of the 5-week experimental period, cows were randomly assigned to treatment, i.e. SCFP (Original XPC, Diamond V, Cedar Rapids, IA) or control. During the second experimental period, treatments were reversed. Experimental periods were separated by a two-week wash out period. During each period, the 4 cows on the SCFP treatment were supplemented with 14 g/d of SCFP in 126 g of ground corn. The other four cows received 140 g ground corn only. During the first 4 wk of each experimental period, all cows received a basal total mixed ration. During week 5 of both experimental periods, a SARA challenge was conducted in all cows by replacing 208 g/kg of the basal diet with pellets of ground wheat and barley (50:50 on a weight basis). Bacterial communities in rumen liquid digesta, were examined by 454 pyrosequencing and real-time quantitative PCR, and their functionality was predicted using PICRUSt and shotgun metagenomics. Across diets, SCFP increased Prevotella brevis, Ruminococcus flavefaciens, ciliate protozoa, and Bifidobacterium spp. Several of the adverse impacts of the SARA challenge, including the reductions of the richness of diversity of the rumen microbiome, in the abundance of Bacteroidetes and in the population of ciliate protozoa were attenuated by SCFP. Several changes in the predicted functionality of the rumen microbiome due to SARA and considered adverse, were also reduced by SCFP. Our result shows that SCFP boosts beneficial rumen bacteria, which is of particulate importance during unfavourable conditions in the rumen, such as SARA. The impact of SCFP on the health and production of dairy cows of may, therefore, be mediated though its favourable effects on beneficial rumen microorganisms. Determination of the full impact of changes in the predicted functionality of the gut microbiota due to the SARA challenges and SCFP supplementation on the production and health of cows remain requires further study.						62.48	TRUE	FALSE	0.241967	0.24039
SRR5478509	SRP105129	1.227	WGS	RANDOM	Illumina MiSeq	SARA5	Bos taurus	SRX2762374	Metagenomic sequences of SARA : Rumen fluid	Saccharomyces cerevisiae fermentation products (SCFP) stabilizes the rumen microbiome of lactating dairy cows during subacute ruminal acidosis (SARA)	The effects of a Saccharomyces cerevisiae fermentation product (SCFP) on the composition and functionality of microbial communities in the rumen were determined in vitro and in vivo under normal and subacute ruminal acidosis (SARA) conditions. In the in-vivo trail eight rumen-cannulated lactating dairy cows were used in a cross-over design. During the first of the 5-week experimental period, cows were randomly assigned to treatment, i.e. SCFP (Original XPC, Diamond V, Cedar Rapids, IA) or control. During the second experimental period, treatments were reversed. Experimental periods were separated by a two-week wash out period. During each period, the 4 cows on the SCFP treatment were supplemented with 14 g/d of SCFP in 126 g of ground corn. The other four cows received 140 g ground corn only. During the first 4 wk of each experimental period, all cows received a basal total mixed ration. During week 5 of both experimental periods, a SARA challenge was conducted in all cows by replacing 208 g/kg of the basal diet with pellets of ground wheat and barley (50:50 on a weight basis). Bacterial communities in rumen liquid digesta, were examined by 454 pyrosequencing and real-time quantitative PCR, and their functionality was predicted using PICRUSt and shotgun metagenomics. Across diets, SCFP increased Prevotella brevis, Ruminococcus flavefaciens, ciliate protozoa, and Bifidobacterium spp. Several of the adverse impacts of the SARA challenge, including the reductions of the richness of diversity of the rumen microbiome, in the abundance of Bacteroidetes and in the population of ciliate protozoa were attenuated by SCFP. Several changes in the predicted functionality of the rumen microbiome due to SARA and considered adverse, were also reduced by SCFP. Our result shows that SCFP boosts beneficial rumen bacteria, which is of particulate importance during unfavourable conditions in the rumen, such as SARA. The impact of SCFP on the health and production of dairy cows of may, therefore, be mediated though its favourable effects on beneficial rumen microorganisms. Determination of the full impact of changes in the predicted functionality of the gut microbiota due to the SARA challenges and SCFP supplementation on the production and health of cows remain requires further study.						57.77	TRUE	FALSE	0.26314	0.26287
SRR5478510	SRP105129	0.991	WGS	RANDOM	Illumina MiSeq	SARA4	Bos taurus	SRX2762375	Metagenomic sequences of SARA : Rumen fluid	Saccharomyces cerevisiae fermentation products (SCFP) stabilizes the rumen microbiome of lactating dairy cows during subacute ruminal acidosis (SARA)	The effects of a Saccharomyces cerevisiae fermentation product (SCFP) on the composition and functionality of microbial communities in the rumen were determined in vitro and in vivo under normal and subacute ruminal acidosis (SARA) conditions. In the in-vivo trail eight rumen-cannulated lactating dairy cows were used in a cross-over design. During the first of the 5-week experimental period, cows were randomly assigned to treatment, i.e. SCFP (Original XPC, Diamond V, Cedar Rapids, IA) or control. During the second experimental period, treatments were reversed. Experimental periods were separated by a two-week wash out period. During each period, the 4 cows on the SCFP treatment were supplemented with 14 g/d of SCFP in 126 g of ground corn. The other four cows received 140 g ground corn only. During the first 4 wk of each experimental period, all cows received a basal total mixed ration. During week 5 of both experimental periods, a SARA challenge was conducted in all cows by replacing 208 g/kg of the basal diet with pellets of ground wheat and barley (50:50 on a weight basis). Bacterial communities in rumen liquid digesta, were examined by 454 pyrosequencing and real-time quantitative PCR, and their functionality was predicted using PICRUSt and shotgun metagenomics. Across diets, SCFP increased Prevotella brevis, Ruminococcus flavefaciens, ciliate protozoa, and Bifidobacterium spp. Several of the adverse impacts of the SARA challenge, including the reductions of the richness of diversity of the rumen microbiome, in the abundance of Bacteroidetes and in the population of ciliate protozoa were attenuated by SCFP. Several changes in the predicted functionality of the rumen microbiome due to SARA and considered adverse, were also reduced by SCFP. Our result shows that SCFP boosts beneficial rumen bacteria, which is of particulate importance during unfavourable conditions in the rumen, such as SARA. The impact of SCFP on the health and production of dairy cows of may, therefore, be mediated though its favourable effects on beneficial rumen microorganisms. Determination of the full impact of changes in the predicted functionality of the gut microbiota due to the SARA challenges and SCFP supplementation on the production and health of cows remain requires further study.						61.38	FALSE	FALSE
SRR5478511	SRP105129	1.379	WGS	RANDOM	Illumina MiSeq	SARA2	Bos taurus	SRX2762376	Metagenomic sequences of SARA : Rumen fluid	Saccharomyces cerevisiae fermentation products (SCFP) stabilizes the rumen microbiome of lactating dairy cows during subacute ruminal acidosis (SARA)	The effects of a Saccharomyces cerevisiae fermentation product (SCFP) on the composition and functionality of microbial communities in the rumen were determined in vitro and in vivo under normal and subacute ruminal acidosis (SARA) conditions. In the in-vivo trail eight rumen-cannulated lactating dairy cows were used in a cross-over design. During the first of the 5-week experimental period, cows were randomly assigned to treatment, i.e. SCFP (Original XPC, Diamond V, Cedar Rapids, IA) or control. During the second experimental period, treatments were reversed. Experimental periods were separated by a two-week wash out period. During each period, the 4 cows on the SCFP treatment were supplemented with 14 g/d of SCFP in 126 g of ground corn. The other four cows received 140 g ground corn only. During the first 4 wk of each experimental period, all cows received a basal total mixed ration. During week 5 of both experimental periods, a SARA challenge was conducted in all cows by replacing 208 g/kg of the basal diet with pellets of ground wheat and barley (50:50 on a weight basis). Bacterial communities in rumen liquid digesta, were examined by 454 pyrosequencing and real-time quantitative PCR, and their functionality was predicted using PICRUSt and shotgun metagenomics. Across diets, SCFP increased Prevotella brevis, Ruminococcus flavefaciens, ciliate protozoa, and Bifidobacterium spp. Several of the adverse impacts of the SARA challenge, including the reductions of the richness of diversity of the rumen microbiome, in the abundance of Bacteroidetes and in the population of ciliate protozoa were attenuated by SCFP. Several changes in the predicted functionality of the rumen microbiome due to SARA and considered adverse, were also reduced by SCFP. Our result shows that SCFP boosts beneficial rumen bacteria, which is of particulate importance during unfavourable conditions in the rumen, such as SARA. The impact of SCFP on the health and production of dairy cows of may, therefore, be mediated though its favourable effects on beneficial rumen microorganisms. Determination of the full impact of changes in the predicted functionality of the gut microbiota due to the SARA challenges and SCFP supplementation on the production and health of cows remain requires further study.						54.65	TRUE	FALSE	0.202771	0.202362
SRR5478512	SRP105129	0.816	WGS	RANDOM	Illumina MiSeq	SARA1	Bos taurus	SRX2762377	Metagenomic sequences of SARA : Rumen fluid	Saccharomyces cerevisiae fermentation products (SCFP) stabilizes the rumen microbiome of lactating dairy cows during subacute ruminal acidosis (SARA)	The effects of a Saccharomyces cerevisiae fermentation product (SCFP) on the composition and functionality of microbial communities in the rumen were determined in vitro and in vivo under normal and subacute ruminal acidosis (SARA) conditions. In the in-vivo trail eight rumen-cannulated lactating dairy cows were used in a cross-over design. During the first of the 5-week experimental period, cows were randomly assigned to treatment, i.e. SCFP (Original XPC, Diamond V, Cedar Rapids, IA) or control. During the second experimental period, treatments were reversed. Experimental periods were separated by a two-week wash out period. During each period, the 4 cows on the SCFP treatment were supplemented with 14 g/d of SCFP in 126 g of ground corn. The other four cows received 140 g ground corn only. During the first 4 wk of each experimental period, all cows received a basal total mixed ration. During week 5 of both experimental periods, a SARA challenge was conducted in all cows by replacing 208 g/kg of the basal diet with pellets of ground wheat and barley (50:50 on a weight basis). Bacterial communities in rumen liquid digesta, were examined by 454 pyrosequencing and real-time quantitative PCR, and their functionality was predicted using PICRUSt and shotgun metagenomics. Across diets, SCFP increased Prevotella brevis, Ruminococcus flavefaciens, ciliate protozoa, and Bifidobacterium spp. Several of the adverse impacts of the SARA challenge, including the reductions of the richness of diversity of the rumen microbiome, in the abundance of Bacteroidetes and in the population of ciliate protozoa were attenuated by SCFP. Several changes in the predicted functionality of the rumen microbiome due to SARA and considered adverse, were also reduced by SCFP. Our result shows that SCFP boosts beneficial rumen bacteria, which is of particulate importance during unfavourable conditions in the rumen, such as SARA. The impact of SCFP on the health and production of dairy cows of may, therefore, be mediated though its favourable effects on beneficial rumen microorganisms. Determination of the full impact of changes in the predicted functionality of the gut microbiota due to the SARA challenges and SCFP supplementation on the production and health of cows remain requires further study.						56.25	FALSE	FALSE
SRR5478548	SRP105129	1.641	WGS	RANDOM	Illumina MiSeq	SARA7	Bos taurus	SRX2762412	Metagenomic sequences of SARA : Rumen fluid	Saccharomyces cerevisiae fermentation products (SCFP) stabilizes the rumen microbiome of lactating dairy cows during subacute ruminal acidosis (SARA)	The effects of a Saccharomyces cerevisiae fermentation product (SCFP) on the composition and functionality of microbial communities in the rumen were determined in vitro and in vivo under normal and subacute ruminal acidosis (SARA) conditions. In the in-vivo trail eight rumen-cannulated lactating dairy cows were used in a cross-over design. During the first of the 5-week experimental period, cows were randomly assigned to treatment, i.e. SCFP (Original XPC, Diamond V, Cedar Rapids, IA) or control. During the second experimental period, treatments were reversed. Experimental periods were separated by a two-week wash out period. During each period, the 4 cows on the SCFP treatment were supplemented with 14 g/d of SCFP in 126 g of ground corn. The other four cows received 140 g ground corn only. During the first 4 wk of each experimental period, all cows received a basal total mixed ration. During week 5 of both experimental periods, a SARA challenge was conducted in all cows by replacing 208 g/kg of the basal diet with pellets of ground wheat and barley (50:50 on a weight basis). Bacterial communities in rumen liquid digesta, were examined by 454 pyrosequencing and real-time quantitative PCR, and their functionality was predicted using PICRUSt and shotgun metagenomics. Across diets, SCFP increased Prevotella brevis, Ruminococcus flavefaciens, ciliate protozoa, and Bifidobacterium spp. Several of the adverse impacts of the SARA challenge, including the reductions of the richness of diversity of the rumen microbiome, in the abundance of Bacteroidetes and in the population of ciliate protozoa were attenuated by SCFP. Several changes in the predicted functionality of the rumen microbiome due to SARA and considered adverse, were also reduced by SCFP. Our result shows that SCFP boosts beneficial rumen bacteria, which is of particulate importance during unfavourable conditions in the rumen, such as SARA. The impact of SCFP on the health and production of dairy cows of may, therefore, be mediated though its favourable effects on beneficial rumen microorganisms. Determination of the full impact of changes in the predicted functionality of the gut microbiota due to the SARA challenges and SCFP supplementation on the production and health of cows remain requires further study.						62.85	TRUE	FALSE	0.248637	0.248246
SRR5478549	SRP105129	1.389	WGS	RANDOM	Illumina MiSeq	SARA6	Bos taurus	SRX2762413	Metagenomic sequences of SARA : Rumen fluid	Saccharomyces cerevisiae fermentation products (SCFP) stabilizes the rumen microbiome of lactating dairy cows during subacute ruminal acidosis (SARA)	The effects of a Saccharomyces cerevisiae fermentation product (SCFP) on the composition and functionality of microbial communities in the rumen were determined in vitro and in vivo under normal and subacute ruminal acidosis (SARA) conditions. In the in-vivo trail eight rumen-cannulated lactating dairy cows were used in a cross-over design. During the first of the 5-week experimental period, cows were randomly assigned to treatment, i.e. SCFP (Original XPC, Diamond V, Cedar Rapids, IA) or control. During the second experimental period, treatments were reversed. Experimental periods were separated by a two-week wash out period. During each period, the 4 cows on the SCFP treatment were supplemented with 14 g/d of SCFP in 126 g of ground corn. The other four cows received 140 g ground corn only. During the first 4 wk of each experimental period, all cows received a basal total mixed ration. During week 5 of both experimental periods, a SARA challenge was conducted in all cows by replacing 208 g/kg of the basal diet with pellets of ground wheat and barley (50:50 on a weight basis). Bacterial communities in rumen liquid digesta, were examined by 454 pyrosequencing and real-time quantitative PCR, and their functionality was predicted using PICRUSt and shotgun metagenomics. Across diets, SCFP increased Prevotella brevis, Ruminococcus flavefaciens, ciliate protozoa, and Bifidobacterium spp. Several of the adverse impacts of the SARA challenge, including the reductions of the richness of diversity of the rumen microbiome, in the abundance of Bacteroidetes and in the population of ciliate protozoa were attenuated by SCFP. Several changes in the predicted functionality of the rumen microbiome due to SARA and considered adverse, were also reduced by SCFP. Our result shows that SCFP boosts beneficial rumen bacteria, which is of particulate importance during unfavourable conditions in the rumen, such as SARA. The impact of SCFP on the health and production of dairy cows of may, therefore, be mediated though its favourable effects on beneficial rumen microorganisms. Determination of the full impact of changes in the predicted functionality of the gut microbiota due to the SARA challenges and SCFP supplementation on the production and health of cows remain requires further study.						62.48	TRUE	FALSE	0.241967	0.24039
SRR5478550	SRP105129	1.227	WGS	RANDOM	Illumina MiSeq	SARA5	Bos taurus	SRX2762414	Metagenomic sequences of SARA : Rumen fluid	Saccharomyces cerevisiae fermentation products (SCFP) stabilizes the rumen microbiome of lactating dairy cows during subacute ruminal acidosis (SARA)	The effects of a Saccharomyces cerevisiae fermentation product (SCFP) on the composition and functionality of microbial communities in the rumen were determined in vitro and in vivo under normal and subacute ruminal acidosis (SARA) conditions. In the in-vivo trail eight rumen-cannulated lactating dairy cows were used in a cross-over design. During the first of the 5-week experimental period, cows were randomly assigned to treatment, i.e. SCFP (Original XPC, Diamond V, Cedar Rapids, IA) or control. During the second experimental period, treatments were reversed. Experimental periods were separated by a two-week wash out period. During each period, the 4 cows on the SCFP treatment were supplemented with 14 g/d of SCFP in 126 g of ground corn. The other four cows received 140 g ground corn only. During the first 4 wk of each experimental period, all cows received a basal total mixed ration. During week 5 of both experimental periods, a SARA challenge was conducted in all cows by replacing 208 g/kg of the basal diet with pellets of ground wheat and barley (50:50 on a weight basis). Bacterial communities in rumen liquid digesta, were examined by 454 pyrosequencing and real-time quantitative PCR, and their functionality was predicted using PICRUSt and shotgun metagenomics. Across diets, SCFP increased Prevotella brevis, Ruminococcus flavefaciens, ciliate protozoa, and Bifidobacterium spp. Several of the adverse impacts of the SARA challenge, including the reductions of the richness of diversity of the rumen microbiome, in the abundance of Bacteroidetes and in the population of ciliate protozoa were attenuated by SCFP. Several changes in the predicted functionality of the rumen microbiome due to SARA and considered adverse, were also reduced by SCFP. Our result shows that SCFP boosts beneficial rumen bacteria, which is of particulate importance during unfavourable conditions in the rumen, such as SARA. The impact of SCFP on the health and production of dairy cows of may, therefore, be mediated though its favourable effects on beneficial rumen microorganisms. Determination of the full impact of changes in the predicted functionality of the gut microbiota due to the SARA challenges and SCFP supplementation on the production and health of cows remain requires further study.						57.77	TRUE	FALSE	0.26314	0.26287
SRR5478551	SRP105129	0.991	WGS	RANDOM	Illumina MiSeq	SARA4	Bos taurus	SRX2762415	Metagenomic sequences of SARA : Rumen fluid	Saccharomyces cerevisiae fermentation products (SCFP) stabilizes the rumen microbiome of lactating dairy cows during subacute ruminal acidosis (SARA)	The effects of a Saccharomyces cerevisiae fermentation product (SCFP) on the composition and functionality of microbial communities in the rumen were determined in vitro and in vivo under normal and subacute ruminal acidosis (SARA) conditions. In the in-vivo trail eight rumen-cannulated lactating dairy cows were used in a cross-over design. During the first of the 5-week experimental period, cows were randomly assigned to treatment, i.e. SCFP (Original XPC, Diamond V, Cedar Rapids, IA) or control. During the second experimental period, treatments were reversed. Experimental periods were separated by a two-week wash out period. During each period, the 4 cows on the SCFP treatment were supplemented with 14 g/d of SCFP in 126 g of ground corn. The other four cows received 140 g ground corn only. During the first 4 wk of each experimental period, all cows received a basal total mixed ration. During week 5 of both experimental periods, a SARA challenge was conducted in all cows by replacing 208 g/kg of the basal diet with pellets of ground wheat and barley (50:50 on a weight basis). Bacterial communities in rumen liquid digesta, were examined by 454 pyrosequencing and real-time quantitative PCR, and their functionality was predicted using PICRUSt and shotgun metagenomics. Across diets, SCFP increased Prevotella brevis, Ruminococcus flavefaciens, ciliate protozoa, and Bifidobacterium spp. Several of the adverse impacts of the SARA challenge, including the reductions of the richness of diversity of the rumen microbiome, in the abundance of Bacteroidetes and in the population of ciliate protozoa were attenuated by SCFP. Several changes in the predicted functionality of the rumen microbiome due to SARA and considered adverse, were also reduced by SCFP. Our result shows that SCFP boosts beneficial rumen bacteria, which is of particulate importance during unfavourable conditions in the rumen, such as SARA. The impact of SCFP on the health and production of dairy cows of may, therefore, be mediated though its favourable effects on beneficial rumen microorganisms. Determination of the full impact of changes in the predicted functionality of the gut microbiota due to the SARA challenges and SCFP supplementation on the production and health of cows remain requires further study.						61.38	FALSE	FALSE
SRR5478552	SRP105129	1.379	WGS	RANDOM	Illumina MiSeq	SARA2	Bos taurus	SRX2762416	Metagenomic sequences of SARA : Rumen fluid	Saccharomyces cerevisiae fermentation products (SCFP) stabilizes the rumen microbiome of lactating dairy cows during subacute ruminal acidosis (SARA)	The effects of a Saccharomyces cerevisiae fermentation product (SCFP) on the composition and functionality of microbial communities in the rumen were determined in vitro and in vivo under normal and subacute ruminal acidosis (SARA) conditions. In the in-vivo trail eight rumen-cannulated lactating dairy cows were used in a cross-over design. During the first of the 5-week experimental period, cows were randomly assigned to treatment, i.e. SCFP (Original XPC, Diamond V, Cedar Rapids, IA) or control. During the second experimental period, treatments were reversed. Experimental periods were separated by a two-week wash out period. During each period, the 4 cows on the SCFP treatment were supplemented with 14 g/d of SCFP in 126 g of ground corn. The other four cows received 140 g ground corn only. During the first 4 wk of each experimental period, all cows received a basal total mixed ration. During week 5 of both experimental periods, a SARA challenge was conducted in all cows by replacing 208 g/kg of the basal diet with pellets of ground wheat and barley (50:50 on a weight basis). Bacterial communities in rumen liquid digesta, were examined by 454 pyrosequencing and real-time quantitative PCR, and their functionality was predicted using PICRUSt and shotgun metagenomics. Across diets, SCFP increased Prevotella brevis, Ruminococcus flavefaciens, ciliate protozoa, and Bifidobacterium spp. Several of the adverse impacts of the SARA challenge, including the reductions of the richness of diversity of the rumen microbiome, in the abundance of Bacteroidetes and in the population of ciliate protozoa were attenuated by SCFP. Several changes in the predicted functionality of the rumen microbiome due to SARA and considered adverse, were also reduced by SCFP. Our result shows that SCFP boosts beneficial rumen bacteria, which is of particulate importance during unfavourable conditions in the rumen, such as SARA. The impact of SCFP on the health and production of dairy cows of may, therefore, be mediated though its favourable effects on beneficial rumen microorganisms. Determination of the full impact of changes in the predicted functionality of the gut microbiota due to the SARA challenges and SCFP supplementation on the production and health of cows remain requires further study.						54.65	TRUE	FALSE	0.202771	0.202362
SRR5478553	SRP105129	0.816	WGS	RANDOM	Illumina MiSeq	SARA1	Bos taurus	SRX2762417	Metagenomic sequences of SARA : Rumen fluid	Saccharomyces cerevisiae fermentation products (SCFP) stabilizes the rumen microbiome of lactating dairy cows during subacute ruminal acidosis (SARA)	The effects of a Saccharomyces cerevisiae fermentation product (SCFP) on the composition and functionality of microbial communities in the rumen were determined in vitro and in vivo under normal and subacute ruminal acidosis (SARA) conditions. In the in-vivo trail eight rumen-cannulated lactating dairy cows were used in a cross-over design. During the first of the 5-week experimental period, cows were randomly assigned to treatment, i.e. SCFP (Original XPC, Diamond V, Cedar Rapids, IA) or control. During the second experimental period, treatments were reversed. Experimental periods were separated by a two-week wash out period. During each period, the 4 cows on the SCFP treatment were supplemented with 14 g/d of SCFP in 126 g of ground corn. The other four cows received 140 g ground corn only. During the first 4 wk of each experimental period, all cows received a basal total mixed ration. During week 5 of both experimental periods, a SARA challenge was conducted in all cows by replacing 208 g/kg of the basal diet with pellets of ground wheat and barley (50:50 on a weight basis). Bacterial communities in rumen liquid digesta, were examined by 454 pyrosequencing and real-time quantitative PCR, and their functionality was predicted using PICRUSt and shotgun metagenomics. Across diets, SCFP increased Prevotella brevis, Ruminococcus flavefaciens, ciliate protozoa, and Bifidobacterium spp. Several of the adverse impacts of the SARA challenge, including the reductions of the richness of diversity of the rumen microbiome, in the abundance of Bacteroidetes and in the population of ciliate protozoa were attenuated by SCFP. Several changes in the predicted functionality of the rumen microbiome due to SARA and considered adverse, were also reduced by SCFP. Our result shows that SCFP boosts beneficial rumen bacteria, which is of particulate importance during unfavourable conditions in the rumen, such as SARA. The impact of SCFP on the health and production of dairy cows of may, therefore, be mediated though its favourable effects on beneficial rumen microorganisms. Determination of the full impact of changes in the predicted functionality of the gut microbiota due to the SARA challenges and SCFP supplementation on the production and health of cows remain requires further study.						56.25	FALSE	FALSE
SRR5478949	SRP105161	2.211	AMPLICON	PCR	Illumina HiSeq 4000	AK5_16S	soil metagenome	SRX2762815	Metagenome	environmental samples Metagenome	Artemisia annua soil metagenomics	soil metagenome	ecological metagenomes	metagenomes	soil	terrestrial		TRUE	FALSE
SRR5478950	SRP105161	1.242	AMPLICON	PCR	Illumina HiSeq 4000	AK4_16S	soil metagenome	SRX2762816	Metagenome	environmental samples Metagenome	Artemisia annua soil metagenomics	soil metagenome	ecological metagenomes	metagenomes	soil	terrestrial		FALSE	FALSE
SRR5478952	SRP105161	1.714	AMPLICON	PCR	Illumina HiSeq 4000	AK2_16S	soil metagenome	SRX2762818	Metagenome	environmental samples Metagenome	Artemisia annua soil metagenomics	soil metagenome	ecological metagenomes	metagenomes	soil	terrestrial		TRUE	FALSE
SRR5478953	SRP105161	3.531	AMPLICON	PCR	Illumina HiSeq 4000	AK1_16S	soil metagenome	SRX2762819	Metagenome	environmental samples Metagenome	Artemisia annua soil metagenomics	soil metagenome	ecological metagenomes	metagenomes	soil	terrestrial		TRUE	FALSE
SRR5481100	SRP105211	12.68	AMPLICON	PCR	Illumina MiSeq	RH_Bac	soil metagenome	SRX2764636	Bacterial community profiling of early industrial soft coal slags	Bacterial community profiling of early industrial soft coal slags	Illumina-sequencing based amplicon sequencing was used to study bacterial diversity in soft coal slags originating from early industrial mineral leaching. 15 sites were sampled in triplicates.	soil metagenome	ecological metagenomes	metagenomes	soil	terrestrial	0.43	TRUE	FALSE
SRR5482210	SRP105034	1.682	RNA-Seq	PCR	Illumina MiSeq		mouse gut metagenome	SRX2754538	mice intestinal microbiota	mice intestinal metagenome Genome sequencing and assembly	Study on the effect of agent on mouse intestinal metagenome	mouse gut metagenome	organismal metagenomes	metagenomes	host (other)	host		FALSE	FALSE
SRR548271	SRP003680	1.395	WGS	RANDOM	Illumina HiSeq 2000	Solexa-77504	human gut metagenome	SRX181476	Illumina whole genome shotgun sequencing of genomic DNA paired-end library 'Solexa-77504' containing sample GM12878	Homo sapiens CEPH/UTAH Pedigree 1463 genome sequencing project		human gut metagenome	organismal metagenomes	metagenomes	gut	host		FALSE	FALSE
SRR5482997	SRP105305	33.506	WGS	DNase	Illumina HiSeq 2000	MGJ28_genome	bird metagenome	SRX2766360	bird metagenome	Co-adaptation of gut microbes and hosts to adipose rate change in broilers	In broiler industry, how chicken individuals' body fat rate is correlated to genomic variations as well as the intestinal microbial spectra is an important yet unexplored topic. In this study by sequencing genomes of obese and lean broilers as well as metagenomes of their gut microbiota, we found both of them varied accordingly with the chicken obesity conditions, although the gut flora showed partial complementary reactions. Our findings reveals how hosts and gut microbes genetically interplay with physiological changes and shed light on possible ways to further lower down broiler adipose rate.	bird metagenome	organismal metagenomes	metagenomes	host (other)	host	0.01	TRUE	FALSE
SRR5482998	SRP105305	33.543	WGS	DNase	Illumina HiSeq 2000	MGJ16_genome	bird metagenome	SRX2766361	bird metagenome	Co-adaptation of gut microbes and hosts to adipose rate change in broilers	In broiler industry, how chicken individuals' body fat rate is correlated to genomic variations as well as the intestinal microbial spectra is an important yet unexplored topic. In this study by sequencing genomes of obese and lean broilers as well as metagenomes of their gut microbiota, we found both of them varied accordingly with the chicken obesity conditions, although the gut flora showed partial complementary reactions. Our findings reveals how hosts and gut microbes genetically interplay with physiological changes and shed light on possible ways to further lower down broiler adipose rate.	bird metagenome	organismal metagenomes	metagenomes	host (other)	host	0.03	TRUE	FALSE
SRR5482999	SRP105305	36.854	WGS	DNase	Illumina HiSeq 2000	MGJ9_genome	bird metagenome	SRX2766362	bird metagenome	Co-adaptation of gut microbes and hosts to adipose rate change in broilers	In broiler industry, how chicken individuals' body fat rate is correlated to genomic variations as well as the intestinal microbial spectra is an important yet unexplored topic. In this study by sequencing genomes of obese and lean broilers as well as metagenomes of their gut microbiota, we found both of them varied accordingly with the chicken obesity conditions, although the gut flora showed partial complementary reactions. Our findings reveals how hosts and gut microbes genetically interplay with physiological changes and shed light on possible ways to further lower down broiler adipose rate.	bird metagenome	organismal metagenomes	metagenomes	host (other)	host	0.06	TRUE	FALSE
SRR5483000	SRP105305	33.957	WGS	DNase	Illumina HiSeq 2000	MGJ2_genome	bird metagenome	SRX2766363	bird metagenome	Co-adaptation of gut microbes and hosts to adipose rate change in broilers	In broiler industry, how chicken individuals' body fat rate is correlated to genomic variations as well as the intestinal microbial spectra is an important yet unexplored topic. In this study by sequencing genomes of obese and lean broilers as well as metagenomes of their gut microbiota, we found both of them varied accordingly with the chicken obesity conditions, although the gut flora showed partial complementary reactions. Our findings reveals how hosts and gut microbes genetically interplay with physiological changes and shed light on possible ways to further lower down broiler adipose rate.	bird metagenome	organismal metagenomes	metagenomes	host (other)	host	0.04	TRUE	FALSE
SRR5483002	SRP105306	3.962	WGS	RANDOM	Illumina HiSeq 2500	BEOs-3	chicken gut metagenome	SRX2766365	WGS of gut microorganism:chicken	Gallus gallus Metagenome	In this study, we used metagenomics to analyze the distribution of bacterial species and functions in the ileum microbiota of chicken fed the blends of essential oils (BEOs) (25% thymol and 25% carvacol) and challenged with C. perfringes. We also explored the mechanism of BEOs products' effect on the pathogenicity of C. perfringes.	chicken gut metagenome	organismal metagenomes	metagenomes	host (other)	host	33.95	TRUE	FALSE	0.987366	0.987293
SRR5483003	SRP105306	2.812	WGS	RANDOM	Illumina HiSeq 2500	BEOs-2	chicken gut metagenome	SRX2766366	WGS of gut microorganism:chicken	Gallus gallus Metagenome	In this study, we used metagenomics to analyze the distribution of bacterial species and functions in the ileum microbiota of chicken fed the blends of essential oils (BEOs) (25% thymol and 25% carvacol) and challenged with C. perfringes. We also explored the mechanism of BEOs products' effect on the pathogenicity of C. perfringes.	chicken gut metagenome	organismal metagenomes	metagenomes	host (other)	host	28.96	TRUE	FALSE	0.957039	0.956189
SRR5483004	SRP105306	3.771	WGS	RANDOM	Illumina HiSeq 2500	BEOs-1	chicken gut metagenome	SRX2766367	WGS of gut microorganism:chicken	Gallus gallus Metagenome	In this study, we used metagenomics to analyze the distribution of bacterial species and functions in the ileum microbiota of chicken fed the blends of essential oils (BEOs) (25% thymol and 25% carvacol) and challenged with C. perfringes. We also explored the mechanism of BEOs products' effect on the pathogenicity of C. perfringes.	chicken gut metagenome	organismal metagenomes	metagenomes	host (other)	host	15.4	TRUE	FALSE	0.981809	0.980812
SRR5483005	SRP105306	4.407	WGS	RANDOM	Illumina HiSeq 2500	Ctrl-3	chicken gut metagenome	SRX2766368	WGS of gut microorganism:chicken	Gallus gallus Metagenome	In this study, we used metagenomics to analyze the distribution of bacterial species and functions in the ileum microbiota of chicken fed the blends of essential oils (BEOs) (25% thymol and 25% carvacol) and challenged with C. perfringes. We also explored the mechanism of BEOs products' effect on the pathogenicity of C. perfringes.	chicken gut metagenome	organismal metagenomes	metagenomes	host (other)	host	28.1	TRUE	FALSE	0.951439	0.951408
SRR5483006	SRP105306	9.784	WGS	RANDOM	Illumina HiSeq 2500	Ctrl-2	chicken gut metagenome	SRX2766369	WGS of gut microorganism:chicken	Gallus gallus Metagenome	In this study, we used metagenomics to analyze the distribution of bacterial species and functions in the ileum microbiota of chicken fed the blends of essential oils (BEOs) (25% thymol and 25% carvacol) and challenged with C. perfringes. We also explored the mechanism of BEOs products' effect on the pathogenicity of C. perfringes.	chicken gut metagenome	organismal metagenomes	metagenomes	host (other)	host	12.4	TRUE	FALSE	0.977841	0.977096
SRR5483007	SRP105306	8.303	WGS	RANDOM	Illumina HiSeq 2500	Ctrl-1	chicken gut metagenome	SRX2766370	WGS of gut microorganism:chicken	Gallus gallus Metagenome	In this study, we used metagenomics to analyze the distribution of bacterial species and functions in the ileum microbiota of chicken fed the blends of essential oils (BEOs) (25% thymol and 25% carvacol) and challenged with C. perfringes. We also explored the mechanism of BEOs products' effect on the pathogenicity of C. perfringes.	chicken gut metagenome	organismal metagenomes	metagenomes	host (other)	host	25.34	TRUE	FALSE	0.920802	0.920793
SRR5483091	SRP103050	2.65	AMPLICON	RANDOM	Illumina HiSeq 2500	C35	human oral metagenome	SRX2766448	human oral metagenome Metagenome	human oral metagenome	We use metagenomic analyses to investigate the complex relationship between the oral microbiome and caries in preschool children. A total of 41 preschoolers, aged 3-5 years were recruited. Saliva samples were collected, followed by DNA extraction, Illumina high-throughput sequencing and metagenomics analyses of the oral microbial communities.	human oral metagenome	organismal metagenomes	metagenomes	host (other)	host	100	TRUE	FALSE	0.686177	0.686174
SRR5483092	SRP103050	3.605	AMPLICON	RANDOM	Illumina HiSeq 2500	C34	human oral metagenome	SRX2766449	human oral metagenome Metagenome	human oral metagenome	We use metagenomic analyses to investigate the complex relationship between the oral microbiome and caries in preschool children. A total of 41 preschoolers, aged 3-5 years were recruited. Saliva samples were collected, followed by DNA extraction, Illumina high-throughput sequencing and metagenomics analyses of the oral microbial communities.	human oral metagenome	organismal metagenomes	metagenomes	host (other)	host	96.84	TRUE	FALSE	0.732948	0.732941
SRR5483093	SRP103050	3.777	AMPLICON	RANDOM	Illumina HiSeq 2500	C33	human oral metagenome	SRX2766450	human oral metagenome Metagenome	human oral metagenome	We use metagenomic analyses to investigate the complex relationship between the oral microbiome and caries in preschool children. A total of 41 preschoolers, aged 3-5 years were recruited. Saliva samples were collected, followed by DNA extraction, Illumina high-throughput sequencing and metagenomics analyses of the oral microbial communities.	human oral metagenome	organismal metagenomes	metagenomes	host (other)	host	100	TRUE	FALSE	0.643611	0.643609
SRR5483094	SRP103050	2.779	AMPLICON	RANDOM	Illumina HiSeq 2500	C32	human oral metagenome	SRX2766451	human oral metagenome Metagenome	human oral metagenome	We use metagenomic analyses to investigate the complex relationship between the oral microbiome and caries in preschool children. A total of 41 preschoolers, aged 3-5 years were recruited. Saliva samples were collected, followed by DNA extraction, Illumina high-throughput sequencing and metagenomics analyses of the oral microbial communities.	human oral metagenome	organismal metagenomes	metagenomes	host (other)	host	99.47	TRUE	FALSE	0.726148	0.726069
SRR5483095	SRP103050	2.969	AMPLICON	RANDOM	Illumina HiSeq 2500	C31	human oral metagenome	SRX2766452	human oral metagenome Metagenome	human oral metagenome	We use metagenomic analyses to investigate the complex relationship between the oral microbiome and caries in preschool children. A total of 41 preschoolers, aged 3-5 years were recruited. Saliva samples were collected, followed by DNA extraction, Illumina high-throughput sequencing and metagenomics analyses of the oral microbial communities.	human oral metagenome	organismal metagenomes	metagenomes	host (other)	host	100	TRUE	FALSE	0.593028	0.59293
SRR5483097	SRP103050	3.42	AMPLICON	RANDOM	Illumina HiSeq 2500	C30	human oral metagenome	SRX2766453	human oral metagenome Metagenome	human oral metagenome	We use metagenomic analyses to investigate the complex relationship between the oral microbiome and caries in preschool children. A total of 41 preschoolers, aged 3-5 years were recruited. Saliva samples were collected, followed by DNA extraction, Illumina high-throughput sequencing and metagenomics analyses of the oral microbial communities.	human oral metagenome	organismal metagenomes	metagenomes	host (other)	host	98.82	TRUE	FALSE	0.761206	0.761191
SRR5483098	SRP103050	2.78	AMPLICON	RANDOM	Illumina HiSeq 2500	C29	human oral metagenome	SRX2766454	human oral metagenome Metagenome	human oral metagenome	We use metagenomic analyses to investigate the complex relationship between the oral microbiome and caries in preschool children. A total of 41 preschoolers, aged 3-5 years were recruited. Saliva samples were collected, followed by DNA extraction, Illumina high-throughput sequencing and metagenomics analyses of the oral microbial communities.	human oral metagenome	organismal metagenomes	metagenomes	host (other)	host	94.55	TRUE	FALSE	0.694853	0.694857
SRR5483099	SRP103050	3.171	AMPLICON	RANDOM	Illumina HiSeq 2500	C28	human oral metagenome	SRX2766455	human oral metagenome Metagenome	human oral metagenome	We use metagenomic analyses to investigate the complex relationship between the oral microbiome and caries in preschool children. A total of 41 preschoolers, aged 3-5 years were recruited. Saliva samples were collected, followed by DNA extraction, Illumina high-throughput sequencing and metagenomics analyses of the oral microbial communities.	human oral metagenome	organismal metagenomes	metagenomes	host (other)	host	100	TRUE	FALSE	0.728911	0.728905
SRR5483100	SRP103050	2.353	AMPLICON	RANDOM	Illumina HiSeq 2500	C27	human oral metagenome	SRX2766456	human oral metagenome Metagenome	human oral metagenome	We use metagenomic analyses to investigate the complex relationship between the oral microbiome and caries in preschool children. A total of 41 preschoolers, aged 3-5 years were recruited. Saliva samples were collected, followed by DNA extraction, Illumina high-throughput sequencing and metagenomics analyses of the oral microbial communities.	human oral metagenome	organismal metagenomes	metagenomes	host (other)	host	98.64	TRUE	FALSE	0.633515	0.633522
SRR5483101	SRP103050	2.335	AMPLICON	RANDOM	Illumina HiSeq 2500	C26	human oral metagenome	SRX2766457	human oral metagenome Metagenome	human oral metagenome	We use metagenomic analyses to investigate the complex relationship between the oral microbiome and caries in preschool children. A total of 41 preschoolers, aged 3-5 years were recruited. Saliva samples were collected, followed by DNA extraction, Illumina high-throughput sequencing and metagenomics analyses of the oral microbial communities.	human oral metagenome	organismal metagenomes	metagenomes	host (other)	host	99.11	TRUE	FALSE	0.701659	0.701469
SRR5483102	SRP103050	3.392	AMPLICON	RANDOM	Illumina HiSeq 2500	C25	human oral metagenome	SRX2766458	human oral metagenome Metagenome	human oral metagenome	We use metagenomic analyses to investigate the complex relationship between the oral microbiome and caries in preschool children. A total of 41 preschoolers, aged 3-5 years were recruited. Saliva samples were collected, followed by DNA extraction, Illumina high-throughput sequencing and metagenomics analyses of the oral microbial communities.	human oral metagenome	organismal metagenomes	metagenomes	host (other)	host	99.14	TRUE	FALSE	0.727217	0.729243
SRR5483103	SRP103050	1.932	AMPLICON	RANDOM	Illumina HiSeq 2500	C24	human oral metagenome	SRX2766459	human oral metagenome Metagenome	human oral metagenome	We use metagenomic analyses to investigate the complex relationship between the oral microbiome and caries in preschool children. A total of 41 preschoolers, aged 3-5 years were recruited. Saliva samples were collected, followed by DNA extraction, Illumina high-throughput sequencing and metagenomics analyses of the oral microbial communities.	human oral metagenome	organismal metagenomes	metagenomes	host (other)	host	90.46	TRUE	FALSE	0.573571	0.573493
SRR5483104	SRP103050	1.666	AMPLICON	RANDOM	Illumina HiSeq 2500	C23	human oral metagenome	SRX2766460	human oral metagenome Metagenome	human oral metagenome	We use metagenomic analyses to investigate the complex relationship between the oral microbiome and caries in preschool children. A total of 41 preschoolers, aged 3-5 years were recruited. Saliva samples were collected, followed by DNA extraction, Illumina high-throughput sequencing and metagenomics analyses of the oral microbial communities.	human oral metagenome	organismal metagenomes	metagenomes	host (other)	host	98.06	TRUE	FALSE	0.702824	0.702824
SRR5483105	SRP103050	3.797	AMPLICON	RANDOM	Illumina HiSeq 2500	C22	human oral metagenome	SRX2766461	human oral metagenome Metagenome	human oral metagenome	We use metagenomic analyses to investigate the complex relationship between the oral microbiome and caries in preschool children. A total of 41 preschoolers, aged 3-5 years were recruited. Saliva samples were collected, followed by DNA extraction, Illumina high-throughput sequencing and metagenomics analyses of the oral microbial communities.	human oral metagenome	organismal metagenomes	metagenomes	host (other)	host	100	TRUE	FALSE	0.720016	0.720006
SRR5483106	SRP103050	2.671	AMPLICON	RANDOM	Illumina HiSeq 2500	C21	human oral metagenome	SRX2766462	human oral metagenome Metagenome	human oral metagenome	We use metagenomic analyses to investigate the complex relationship between the oral microbiome and caries in preschool children. A total of 41 preschoolers, aged 3-5 years were recruited. Saliva samples were collected, followed by DNA extraction, Illumina high-throughput sequencing and metagenomics analyses of the oral microbial communities.	human oral metagenome	organismal metagenomes	metagenomes	host (other)	host	100	TRUE	FALSE	0.646848	0.646843
SRR5483107	SRP103050	4.245	AMPLICON	RANDOM	Illumina HiSeq 2500	C20	human oral metagenome	SRX2766463	human oral metagenome Metagenome	human oral metagenome	We use metagenomic analyses to investigate the complex relationship between the oral microbiome and caries in preschool children. A total of 41 preschoolers, aged 3-5 years were recruited. Saliva samples were collected, followed by DNA extraction, Illumina high-throughput sequencing and metagenomics analyses of the oral microbial communities.	human oral metagenome	organismal metagenomes	metagenomes	host (other)	host	98.59	TRUE	FALSE	0.717	0.716995
SRR5483108	SRP103050	2.794	AMPLICON	RANDOM	Illumina HiSeq 2500	C19	human oral metagenome	SRX2766464	human oral metagenome Metagenome	human oral metagenome	We use metagenomic analyses to investigate the complex relationship between the oral microbiome and caries in preschool children. A total of 41 preschoolers, aged 3-5 years were recruited. Saliva samples were collected, followed by DNA extraction, Illumina high-throughput sequencing and metagenomics analyses of the oral microbial communities.	human oral metagenome	organismal metagenomes	metagenomes	host (other)	host	100	TRUE	FALSE	0.68414	0.68414
SRR5483109	SRP103050	3.565	AMPLICON	RANDOM	Illumina HiSeq 2500	C18	human oral metagenome	SRX2766465	human oral metagenome Metagenome	human oral metagenome	We use metagenomic analyses to investigate the complex relationship between the oral microbiome and caries in preschool children. A total of 41 preschoolers, aged 3-5 years were recruited. Saliva samples were collected, followed by DNA extraction, Illumina high-throughput sequencing and metagenomics analyses of the oral microbial communities.	human oral metagenome	organismal metagenomes	metagenomes	host (other)	host	100	TRUE	FALSE	0.734079	0.734079
SRR5483110	SRP103050	2.042	AMPLICON	RANDOM	Illumina HiSeq 2500	C17	human oral metagenome	SRX2766466	human oral metagenome Metagenome	human oral metagenome	We use metagenomic analyses to investigate the complex relationship between the oral microbiome and caries in preschool children. A total of 41 preschoolers, aged 3-5 years were recruited. Saliva samples were collected, followed by DNA extraction, Illumina high-throughput sequencing and metagenomics analyses of the oral microbial communities.	human oral metagenome	organismal metagenomes	metagenomes	host (other)	host	100	TRUE	FALSE	0.657227	0.657245
SRR5483111	SRP103050	2.337	AMPLICON	RANDOM	Illumina HiSeq 2500	C16	human oral metagenome	SRX2766467	human oral metagenome Metagenome	human oral metagenome	We use metagenomic analyses to investigate the complex relationship between the oral microbiome and caries in preschool children. A total of 41 preschoolers, aged 3-5 years were recruited. Saliva samples were collected, followed by DNA extraction, Illumina high-throughput sequencing and metagenomics analyses of the oral microbial communities.	human oral metagenome	organismal metagenomes	metagenomes	host (other)	host	97.19	TRUE	FALSE	0.685101	0.685101
SRR5483112	SRP103050	4.12	AMPLICON	RANDOM	Illumina HiSeq 2500	C12	human oral metagenome	SRX2766468	human oral metagenome Metagenome	human oral metagenome	We use metagenomic analyses to investigate the complex relationship between the oral microbiome and caries in preschool children. A total of 41 preschoolers, aged 3-5 years were recruited. Saliva samples were collected, followed by DNA extraction, Illumina high-throughput sequencing and metagenomics analyses of the oral microbial communities.	human oral metagenome	organismal metagenomes	metagenomes	host (other)	host	100	TRUE	FALSE	0.651843	0.651523
SRR5483113	SRP103050	4.49	AMPLICON	RANDOM	Illumina HiSeq 2500	C11	human oral metagenome	SRX2766469	human oral metagenome Metagenome	human oral metagenome	We use metagenomic analyses to investigate the complex relationship between the oral microbiome and caries in preschool children. A total of 41 preschoolers, aged 3-5 years were recruited. Saliva samples were collected, followed by DNA extraction, Illumina high-throughput sequencing and metagenomics analyses of the oral microbial communities.	human oral metagenome	organismal metagenomes	metagenomes	host (other)	host	100	TRUE	FALSE	0.657838	0.660817
SRR5483114	SRP103050	3.213	AMPLICON	RANDOM	Illumina HiSeq 2500	C10	human oral metagenome	SRX2766470	human oral metagenome Metagenome	human oral metagenome	We use metagenomic analyses to investigate the complex relationship between the oral microbiome and caries in preschool children. A total of 41 preschoolers, aged 3-5 years were recruited. Saliva samples were collected, followed by DNA extraction, Illumina high-throughput sequencing and metagenomics analyses of the oral microbial communities.	human oral metagenome	organismal metagenomes	metagenomes	host (other)	host	95.03	TRUE	FALSE	0.630578	0.630538
SRR5483115	SRP103050	3.118	AMPLICON	RANDOM	Illumina HiSeq 2500	C8	human oral metagenome	SRX2766471	human oral metagenome Metagenome	human oral metagenome	We use metagenomic analyses to investigate the complex relationship between the oral microbiome and caries in preschool children. A total of 41 preschoolers, aged 3-5 years were recruited. Saliva samples were collected, followed by DNA extraction, Illumina high-throughput sequencing and metagenomics analyses of the oral microbial communities.	human oral metagenome	organismal metagenomes	metagenomes	host (other)	host	100	TRUE	FALSE	0.64454	0.644521
SRR5483116	SRP103050	4.076	AMPLICON	RANDOM	Illumina HiSeq 2500	C5	human oral metagenome	SRX2766472	human oral metagenome Metagenome	human oral metagenome	We use metagenomic analyses to investigate the complex relationship between the oral microbiome and caries in preschool children. A total of 41 preschoolers, aged 3-5 years were recruited. Saliva samples were collected, followed by DNA extraction, Illumina high-throughput sequencing and metagenomics analyses of the oral microbial communities.	human oral metagenome	organismal metagenomes	metagenomes	host (other)	host	100	TRUE	FALSE	0.69255	0.692535
SRR5483117	SRP103050	2.511	AMPLICON	RANDOM	Illumina HiSeq 2500	H53	human oral metagenome	SRX2766473	human oral metagenome Metagenome	human oral metagenome	We use metagenomic analyses to investigate the complex relationship between the oral microbiome and caries in preschool children. A total of 41 preschoolers, aged 3-5 years were recruited. Saliva samples were collected, followed by DNA extraction, Illumina high-throughput sequencing and metagenomics analyses of the oral microbial communities.	human oral metagenome	organismal metagenomes	metagenomes	host (other)	host	100	TRUE	FALSE	0.645397	0.645388
SRR5483118	SRP103050	3.469	AMPLICON	RANDOM	Illumina HiSeq 2500	H52	human oral metagenome	SRX2766474	human oral metagenome Metagenome	human oral metagenome	We use metagenomic analyses to investigate the complex relationship between the oral microbiome and caries in preschool children. A total of 41 preschoolers, aged 3-5 years were recruited. Saliva samples were collected, followed by DNA extraction, Illumina high-throughput sequencing and metagenomics analyses of the oral microbial communities.	human oral metagenome	organismal metagenomes	metagenomes	host (other)	host	100	TRUE	FALSE	0.744365	0.74436
SRR5483119	SRP103050	1.929	AMPLICON	RANDOM	Illumina HiSeq 2500	H51	human oral metagenome	SRX2766475	human oral metagenome Metagenome	human oral metagenome	We use metagenomic analyses to investigate the complex relationship between the oral microbiome and caries in preschool children. A total of 41 preschoolers, aged 3-5 years were recruited. Saliva samples were collected, followed by DNA extraction, Illumina high-throughput sequencing and metagenomics analyses of the oral microbial communities.	human oral metagenome	organismal metagenomes	metagenomes	host (other)	host	100	TRUE	FALSE	0.606211	0.606088
SRR5483120	SRP103050	1.509	AMPLICON	RANDOM	Illumina HiSeq 2500	H50	human oral metagenome	SRX2766476	human oral metagenome Metagenome	human oral metagenome	We use metagenomic analyses to investigate the complex relationship between the oral microbiome and caries in preschool children. A total of 41 preschoolers, aged 3-5 years were recruited. Saliva samples were collected, followed by DNA extraction, Illumina high-throughput sequencing and metagenomics analyses of the oral microbial communities.	human oral metagenome	organismal metagenomes	metagenomes	host (other)	host	98.37	TRUE	FALSE	0.496998	0.496998
SRR5483121	SRP103050	1.709	AMPLICON	RANDOM	Illumina HiSeq 2500	H49	human oral metagenome	SRX2766477	human oral metagenome Metagenome	human oral metagenome	We use metagenomic analyses to investigate the complex relationship between the oral microbiome and caries in preschool children. A total of 41 preschoolers, aged 3-5 years were recruited. Saliva samples were collected, followed by DNA extraction, Illumina high-throughput sequencing and metagenomics analyses of the oral microbial communities.	human oral metagenome	organismal metagenomes	metagenomes	host (other)	host	88.06	TRUE	FALSE	0.605983	0.605854
SRR5483122	SRP103050	1.596	AMPLICON	RANDOM	Illumina HiSeq 2500	H48	human oral metagenome	SRX2766478	human oral metagenome Metagenome	human oral metagenome	We use metagenomic analyses to investigate the complex relationship between the oral microbiome and caries in preschool children. A total of 41 preschoolers, aged 3-5 years were recruited. Saliva samples were collected, followed by DNA extraction, Illumina high-throughput sequencing and metagenomics analyses of the oral microbial communities.	human oral metagenome	organismal metagenomes	metagenomes	host (other)	host	100	TRUE	FALSE	0.677404	0.676927
SRR5483123	SRP103050	1.721	AMPLICON	RANDOM	Illumina HiSeq 2500	H47	human oral metagenome	SRX2766479	human oral metagenome Metagenome	human oral metagenome	We use metagenomic analyses to investigate the complex relationship between the oral microbiome and caries in preschool children. A total of 41 preschoolers, aged 3-5 years were recruited. Saliva samples were collected, followed by DNA extraction, Illumina high-throughput sequencing and metagenomics analyses of the oral microbial communities.	human oral metagenome	organismal metagenomes	metagenomes	host (other)	host	100	TRUE	FALSE	0.631518	0.63151
SRR5483124	SRP103050	3.28	AMPLICON	RANDOM	Illumina HiSeq 2500	H45	human oral metagenome	SRX2766480	human oral metagenome Metagenome	human oral metagenome	We use metagenomic analyses to investigate the complex relationship between the oral microbiome and caries in preschool children. A total of 41 preschoolers, aged 3-5 years were recruited. Saliva samples were collected, followed by DNA extraction, Illumina high-throughput sequencing and metagenomics analyses of the oral microbial communities.	human oral metagenome	organismal metagenomes	metagenomes	host (other)	host	100	TRUE	FALSE	0.706899	0.706854
SRR5483125	SRP103050	2.705	AMPLICON	RANDOM	Illumina HiSeq 2500	H44	human oral metagenome	SRX2766481	human oral metagenome Metagenome	human oral metagenome	We use metagenomic analyses to investigate the complex relationship between the oral microbiome and caries in preschool children. A total of 41 preschoolers, aged 3-5 years were recruited. Saliva samples were collected, followed by DNA extraction, Illumina high-throughput sequencing and metagenomics analyses of the oral microbial communities.	human oral metagenome	organismal metagenomes	metagenomes	host (other)	host	100	TRUE	FALSE	0.748218	0.748288
SRR5483126	SRP103050	7.072	AMPLICON	RANDOM	Illumina HiSeq 2500	H43	human oral metagenome	SRX2766482	human oral metagenome Metagenome	human oral metagenome	We use metagenomic analyses to investigate the complex relationship between the oral microbiome and caries in preschool children. A total of 41 preschoolers, aged 3-5 years were recruited. Saliva samples were collected, followed by DNA extraction, Illumina high-throughput sequencing and metagenomics analyses of the oral microbial communities.	human oral metagenome	organismal metagenomes	metagenomes	host (other)	host	100	TRUE	FALSE	0.736533	0.73653
SRR5483127	SRP103050	3.607	AMPLICON	RANDOM	Illumina HiSeq 2500	H42	human oral metagenome	SRX2766483	human oral metagenome Metagenome	human oral metagenome	We use metagenomic analyses to investigate the complex relationship between the oral microbiome and caries in preschool children. A total of 41 preschoolers, aged 3-5 years were recruited. Saliva samples were collected, followed by DNA extraction, Illumina high-throughput sequencing and metagenomics analyses of the oral microbial communities.	human oral metagenome	organismal metagenomes	metagenomes	host (other)	host	100	TRUE	FALSE	0.735834	0.735771
SRR5483128	SRP103050	3.689	AMPLICON	RANDOM	Illumina HiSeq 2500	H41	human oral metagenome	SRX2766484	human oral metagenome Metagenome	human oral metagenome	We use metagenomic analyses to investigate the complex relationship between the oral microbiome and caries in preschool children. A total of 41 preschoolers, aged 3-5 years were recruited. Saliva samples were collected, followed by DNA extraction, Illumina high-throughput sequencing and metagenomics analyses of the oral microbial communities.	human oral metagenome	organismal metagenomes	metagenomes	host (other)	host	99.84	TRUE	FALSE	0.769094	0.769089
SRR5483129	SRP103050	3.418	AMPLICON	RANDOM	Illumina HiSeq 2500	H40	human oral metagenome	SRX2766485	human oral metagenome Metagenome	human oral metagenome	We use metagenomic analyses to investigate the complex relationship between the oral microbiome and caries in preschool children. A total of 41 preschoolers, aged 3-5 years were recruited. Saliva samples were collected, followed by DNA extraction, Illumina high-throughput sequencing and metagenomics analyses of the oral microbial communities.	human oral metagenome	organismal metagenomes	metagenomes	host (other)	host	100	TRUE	FALSE	0.640048	0.640048
SRR5483130	SRP103050	2.682	AMPLICON	RANDOM	Illumina HiSeq 2500	H38	human oral metagenome	SRX2766486	human oral metagenome Metagenome	human oral metagenome	We use metagenomic analyses to investigate the complex relationship between the oral microbiome and caries in preschool children. A total of 41 preschoolers, aged 3-5 years were recruited. Saliva samples were collected, followed by DNA extraction, Illumina high-throughput sequencing and metagenomics analyses of the oral microbial communities.	human oral metagenome	organismal metagenomes	metagenomes	host (other)	host	95.45	TRUE	FALSE	0.591168	0.591124
SRR5483131	SRP103050	4.178	AMPLICON	RANDOM	Illumina HiSeq 2500	H37	human oral metagenome	SRX2766487	human oral metagenome Metagenome	human oral metagenome	We use metagenomic analyses to investigate the complex relationship between the oral microbiome and caries in preschool children. A total of 41 preschoolers, aged 3-5 years were recruited. Saliva samples were collected, followed by DNA extraction, Illumina high-throughput sequencing and metagenomics analyses of the oral microbial communities.	human oral metagenome	organismal metagenomes	metagenomes	host (other)	host	100	TRUE	FALSE	0.668942	0.668944
SRR5483132	SRP103050	2.272	AMPLICON	RANDOM	Illumina HiSeq 2500	H36	human oral metagenome	SRX2766488	human oral metagenome Metagenome	human oral metagenome	We use metagenomic analyses to investigate the complex relationship between the oral microbiome and caries in preschool children. A total of 41 preschoolers, aged 3-5 years were recruited. Saliva samples were collected, followed by DNA extraction, Illumina high-throughput sequencing and metagenomics analyses of the oral microbial communities.	human oral metagenome	organismal metagenomes	metagenomes	host (other)	host	98.11	TRUE	FALSE	0.729509	0.729531
SRR5483133	SRP103050	4.078	AMPLICON	RANDOM	Illumina HiSeq 2500	H15	human oral metagenome	SRX2766489	human oral metagenome Metagenome	human oral metagenome	We use metagenomic analyses to investigate the complex relationship between the oral microbiome and caries in preschool children. A total of 41 preschoolers, aged 3-5 years were recruited. Saliva samples were collected, followed by DNA extraction, Illumina high-throughput sequencing and metagenomics analyses of the oral microbial communities.	human oral metagenome	organismal metagenomes	metagenomes	host (other)	host	100	TRUE	FALSE	0.62738	0.627335
SRR5483134	SRP103050	3.467	AMPLICON	RANDOM	Illumina HiSeq 2500	H14	human oral metagenome	SRX2766490	human oral metagenome Metagenome	human oral metagenome	We use metagenomic analyses to investigate the complex relationship between the oral microbiome and caries in preschool children. A total of 41 preschoolers, aged 3-5 years were recruited. Saliva samples were collected, followed by DNA extraction, Illumina high-throughput sequencing and metagenomics analyses of the oral microbial communities.	human oral metagenome	organismal metagenomes	metagenomes	host (other)	host	100	TRUE	FALSE	0.695375	0.695367
SRR5483135	SRP103050	3.444	AMPLICON	RANDOM	Illumina HiSeq 2500	H13	human oral metagenome	SRX2766491	human oral metagenome Metagenome	human oral metagenome	We use metagenomic analyses to investigate the complex relationship between the oral microbiome and caries in preschool children. A total of 41 preschoolers, aged 3-5 years were recruited. Saliva samples were collected, followed by DNA extraction, Illumina high-throughput sequencing and metagenomics analyses of the oral microbial communities.	human oral metagenome	organismal metagenomes	metagenomes	host (other)	host	100	TRUE	FALSE	0.685456	0.685451
SRR548319	SRP001611	2.228	WGS	RANDOM	Illumina HiSeq 2000	Solexa-76150	human gut metagenome	SRX181482	Illumina whole genome shotgun sequencing of genomic DNA paired-end library 'Solexa-76150' containing sample Fa-33817-Ac41-2	Origins of Multicellularity Genome Sequencing	This project aims to sequence several protists and fungi to investigate the origins of multicellularity. A comprehensive identification of genes involved in multicellularity requires an understanding of the ancestral steps that led to multicellularity. A set of species that is not too divergent but that still represents the spectrum of extant descendants of unicellular and fungal ancestors has been chosen for sequencing. It is anticipated that this project will fill crucial gaps in the understanding of animal and fungal evolution, thus providing comprehensive data with which to conduct meaningful comparative genomic analyses of animals, fungi and their unicellular relatives. More information can be found <a href= "http://www.broadinstitute.org/annotation/genome/multicellularity_project/MultiHome.html;jsessionid=E8C53B0157653FCA408DF4484BD91E4D">here</a>.	human gut metagenome	organismal metagenomes	metagenomes	gut	host	13.2	TRUE	FALSE	0.75004	0.75004
SRR5483768	SRP105345	1.196	AMPLICON	PCR	Illumina HiSeq 2500	Heron Island 4A	marine sediment metagenome	SRX2767122	Characterization of bacterial communities in marine sediment	Queensland Marine Sediment	Characterization of bacterial communities in marine sediments from Gladstone and Heron Island	marine sediment metagenome	ecological metagenomes	metagenomes	marine sediment	aquatic		FALSE	FALSE
SRR5486138	SRP105420	7.172	WGS	RANDOM	NextSeq 500	97.41_103.64mbsf	marine sediment metagenome	SRX2769041	Metagenomes of Antarctica Sediments, IODP U1357, 97.41-103.64 mbsf	Adelie Basin Metagenomes Raw sequence reads	Sediment samples were cored from the Adelie Basin, Antarctica (Integrated Ocean Drilling Program, Expedition 318, Site U1357. DNA was extracted for metagenomic sequencing (Illumina NextSeq 500).	marine sediment metagenome	ecological metagenomes	metagenomes	marine sediment	aquatic	46.61	TRUE	FALSE	0.283366	0.328201
SRR5486139	SRP105420	7.146	WGS	RANDOM	NextSeq 500	25.24mbsf	marine sediment metagenome	SRX2769042	Metagenomes of Antarctica Sediments, IODP U1357, 25.24 mbsf	Adelie Basin Metagenomes Raw sequence reads	Sediment samples were cored from the Adelie Basin, Antarctica (Integrated Ocean Drilling Program, Expedition 318, Site U1357. DNA was extracted for metagenomic sequencing (Illumina NextSeq 500).	marine sediment metagenome	ecological metagenomes	metagenomes	marine sediment	aquatic	48.88	TRUE	FALSE	0.240469	0.250784
SRR5486140	SRP105420	13.7	WGS	RANDOM	NextSeq 500	14.25mbsf	marine sediment metagenome	SRX2769043	Metagenomes of Antarctica Sediments, IODP U1357, 14.25 mbsf	Adelie Basin Metagenomes Raw sequence reads	Sediment samples were cored from the Adelie Basin, Antarctica (Integrated Ocean Drilling Program, Expedition 318, Site U1357. DNA was extracted for metagenomic sequencing (Illumina NextSeq 500).	marine sediment metagenome	ecological metagenomes	metagenomes	marine sediment	aquatic	40.03	TRUE	FALSE	0.259781	0.285529
SRR5486931	SRP105442	56.902	WGS	RANDOM	Illumina HiSeq 2500	BHHWP	bioreactor metagenome	SRX2769832	Biofuel Metagenome 8	Microbial communities from bioreactor (seeded with sewage sludge) at Lawrence Berkeley National Lab, California, USA - Biofuel Metagenome 8		bioreactor metagenome	ecological metagenomes	metagenomes	bioreactor	engineered	95.3	TRUE	FALSE	0.931121	0.935486
SRR5486937	SRP105443	59.426	WGS	RANDOM	Illumina HiSeq 2500	BHHWS	bioreactor metagenome	SRX2769838	Biofuel Metagenome 9	Microbial communities from bioreactor (seeded with sewage sludge) at Lawrence Berkeley National Lab, California, USA - Biofuel Metagenome 9		bioreactor metagenome	ecological metagenomes	metagenomes	bioreactor	engineered	95.14	TRUE	FALSE	0.919926	0.936361
SRR5487326	SRP105273	45.191	WGS	RANDOM PCR	Illumina HiSeq 2500	RH_MG	soil metagenome	SRX2765951	Shotgun metagenomics of soft coal slags originating from early industrial mineral leaching	Shotgun metagenomics of soft coal slags originating from early industrial mineral leaching	Shot metagenomics was applied to study and assess the coding potential of microbial communities residing in soft coal slags originating from early industrial mineral leaching from three sites (RH1, RH2, RHP). Moreover shotgun data represented the basis for targeted metagenomics, meaning the reconstruction of genomes linked to dominant bacterial groups.	soil metagenome	ecological metagenomes	metagenomes	soil	terrestrial	79.57	TRUE	FALSE	0.210432	0.207331
SRR5487492	SRP105501	4.632	WGA	MDA	Illumina MiSeq	ZHZH	hydrothermal vent metagenome	SRX2770392	Targeted metavirome JFR_U1362B AD-236_2	Deep oceanic, basalt-hosted subsurface hydrothermal fluid ecosystem from Juan de Fuca Ridge flank, Pacific Ocean - Targeted metavirome JFR_U1362B AD-236_2 metagenome	Enigmatic life underneath us: genomic analysis of deep subsurface microorganisms	hydrothermal vent metagenome	ecological metagenomes	metagenomes	hydrothermal vent	aquatic		TRUE	FALSE
SRR5487493	SRP105501	2.099	WGA	MDA	Illumina MiSeq	TNON	hydrothermal vent metagenome	SRX2770393	Targeted metavirome JFR_U1362B AD-236_2	Deep oceanic, basalt-hosted subsurface hydrothermal fluid ecosystem from Juan de Fuca Ridge flank, Pacific Ocean - Targeted metavirome JFR_U1362B AD-236_2 metagenome	Enigmatic life underneath us: genomic analysis of deep subsurface microorganisms	hydrothermal vent metagenome	ecological metagenomes	metagenomes	hydrothermal vent	aquatic		TRUE	FALSE
SRR5487495	SRP105503	5.215	WGA	MDA	Illumina MiSeq	ZHZG	hydrothermal vent metagenome	SRX2770395	Targeted metavirome JFR_U1362B AD-236_1	Deep oceanic, basalt-hosted subsurface hydrothermal fluid ecosystem from Juan de Fuca Ridge flank, Pacific Ocean - Targeted metavirome JFR_U1362B AD-236_1 metagenome	Enigmatic life underneath us: genomic analysis of deep subsurface microorganisms	hydrothermal vent metagenome	ecological metagenomes	metagenomes	hydrothermal vent	aquatic	1.18	TRUE	FALSE	0.424705	0.423662
SRR5487496	SRP105503	1.778	WGA	MDA	Illumina MiSeq	TNOH	hydrothermal vent metagenome	SRX2770396	Targeted metavirome JFR_U1362B AD-236_1	Deep oceanic, basalt-hosted subsurface hydrothermal fluid ecosystem from Juan de Fuca Ridge flank, Pacific Ocean - Targeted metavirome JFR_U1362B AD-236_1 metagenome	Enigmatic life underneath us: genomic analysis of deep subsurface microorganisms	hydrothermal vent metagenome	ecological metagenomes	metagenomes	hydrothermal vent	aquatic	1.7	TRUE	FALSE	0.879927	0.877798
SRR5487604	SRP105540	16.637	WGS	RANDOM	Illumina HiSeq 2500	XAWP	wastewater metagenome	SRX2770503	Thiocyanate Bioreactor MetaG Thiocy_cont_500_plan	Wastewater bioreactor microbial communities from Cape Town, South Africa - Thiocy_cont_500_plan metagenome		wastewater metagenome	ecological metagenomes	metagenomes	wastewater	aquatic	23.39	TRUE	FALSE	0.840657	0.839378
SRR5487609	SRP105541	16.719	WGS	other	Illumina HiSeq 2500	USHH	wastewater metagenome	SRX2770508	Thiocyanate Bioreactor MetaG Thiocy_expt_750_biof	Wastewater bioreactor microbial communities from Cape Town, South Africa - Thiocy_expt_750_biof metagenome		wastewater metagenome	ecological metagenomes	metagenomes	wastewater	aquatic	85.25	TRUE	FALSE	0.964697	0.963154
SRR5487612	SRP105544	22.366	WGS	other	Illumina HiSeq 2500	USHG	wastewater metagenome	SRX2770511	Thiocyanate Bioreactor MetaG Thiocy_cont_500_biof	Wastewater bioreactor microbial communities from Cape Town, South Africa - Thiocy_cont_500_biof metagenome		wastewater metagenome	ecological metagenomes	metagenomes	wastewater	aquatic	80.84	TRUE	FALSE	0.939029	0.938754
SRR5487613	SRP105544	16.725	WGS	other	Illumina HiSeq 2500	USHG	wastewater metagenome	SRX2770512	Thiocyanate Bioreactor MetaG Thiocy_cont_500_biof	Wastewater bioreactor microbial communities from Cape Town, South Africa - Thiocy_cont_500_biof metagenome		wastewater metagenome	ecological metagenomes	metagenomes	wastewater	aquatic	81.5	TRUE	FALSE	0.938253	0.937909
SRR5487615	SRP105546	17.585	WGS	RANDOM	Illumina HiSeq 2500	XAWS	wastewater metagenome	SRX2770514	Thiocyanate Bioreactor MetaG Thiocy_expt_750_plan	Wastewater bioreactor microbial communities from Cape Town, South Africa - Thiocy_expt_750_plan metagenome		wastewater metagenome	ecological metagenomes	metagenomes	wastewater	aquatic	75.13	TRUE	FALSE	0.958711	0.958504
SRR5487616	SRP105547	17.749	WGS	RANDOM	Illumina HiSeq 2500	XAWU	wastewater metagenome	SRX2770515	Thiocyanate Bioreactor MetaG Thiocy_solids_2	Wastewater bioreactor microbial communities from Cape Town, South Africa - Thiocy_solids_2 metagenome		wastewater metagenome	ecological metagenomes	metagenomes	wastewater	aquatic	84.18	TRUE	FALSE	0.794682	0.794718
SRR5487618	SRP105549	18.256	OTHER	other	Illumina HiSeq 2500	YCXY	soil metagenome	SRX2770517	Arabidopsis Col MF nosort metaG	Arabidopsis rhizosphere microbial communities from North Carolina, USA - Col MF nosort metagenome		soil metagenome	ecological metagenomes	metagenomes	soil	terrestrial	1.42	TRUE	FALSE	0.240218	0.240218
SRR5487619	SRP105549	34.459	OTHER	other	Illumina HiSeq 2500	WZCT	soil metagenome	SRX2770518	Arabidopsis Col MF nosort metaG	Arabidopsis rhizosphere microbial communities from North Carolina, USA - Col MF nosort metagenome		soil metagenome	ecological metagenomes	metagenomes	soil	terrestrial	1.2	TRUE	FALSE	0.25386	0.25363
SRR5487649	SRP105563	12.7	WGS	RANDOM	Illumina HiSeq 2500	YCUO	groundwater metagenome	SRX2770548	Crystal Geyser 4/8/14 3 um filter	Groundwater microbial communities from aquifer in Utah, USA - Crystal Geyser 4/8/14 3 um filter metagenome		groundwater metagenome	ecological metagenomes	metagenomes	groundwater	aquatic	76.18	TRUE	FALSE	0.841304	0.870763
SRR5487652	SRP105566	12.18	WGS	RANDOM	Illumina HiSeq 2500	YCUP	groundwater metagenome	SRX2770551	Crystal Geyser 4/9/14 0.2 um filter	Groundwater microbial communities from aquifer in Utah, USA - Crystal Geyser 4/9/14 0.2 um filter metagenome		groundwater metagenome	ecological metagenomes	metagenomes	groundwater	aquatic	82.84	TRUE	FALSE	0.756214	0.795097
SRR5487653	SRP105567	28.495	WGS	RANDOM	Illumina HiSeq 2500	AAUAW	groundwater metagenome	SRX2770552	Crystal Geyser 4/10/14 3 um filter	Groundwater microbial communities from aquifer in Utah, USA - Crystal Geyser 4/10/14 3 um filter metagenome		groundwater metagenome	ecological metagenomes	metagenomes	groundwater	aquatic	74.67	TRUE	FALSE	0.882598	0.904205
SRR5487654	SRP105568	66.271	WGS	RANDOM	Illumina HiSeq 2500	ZOZS	groundwater metagenome	SRX2770553	Crystal Geyser 4/9/14 3 um filter	Groundwater microbial communities from aquifer in Utah, USA - Crystal Geyser 4/9/14 3 um filter metagenome		groundwater metagenome	ecological metagenomes	metagenomes	groundwater	aquatic	70.3	TRUE	FALSE	0.859336	0.889095
SRR5487656	SRP105570	10.23	WGS	RANDOM	Illumina HiSeq 2500	YCUS	groundwater metagenome	SRX2770555	Crystal Geyser 4/9/14 0.8 um filter	Groundwater microbial communities from aquifer in Utah, USA - Crystal Geyser 4/9/14 0.8 um filter metagenome		groundwater metagenome	ecological metagenomes	metagenomes	groundwater	aquatic	80.38	TRUE	FALSE	0.800531	0.828759
SRR5487657	SRP105571	13.028	WGS	RANDOM	Illumina HiSeq 2500	YCUT	groundwater metagenome	SRX2770556	Crystal Geyser 4/10/14 0.2 um filter	Groundwater microbial communities from aquifer in Utah, USA - Crystal Geyser 4/10/14 0.2 um filter metagenome		groundwater metagenome	ecological metagenomes	metagenomes	groundwater	aquatic	84.97	TRUE	FALSE	0.823746	0.854275
SRR5487689	SRP105598	14.425	WGS	RANDOM	Illumina HiSeq 2500	YSZC	rhizosphere metagenome	SRX2770588	Arabidopsis plate scrape CL_Cvi_mMF_r2	Arabidopsis rhizosphere microbial communities from North Carolina, USA - plate scrape CL_Cvi_mMF_r2 metagenome		rhizosphere metagenome	ecological metagenomes	metagenomes	terrestrial (other)	terrestrial	94.99	TRUE	FALSE	0.960954	0.959976
SRR5487690	SRP105599	14.841	WGS	RANDOM	Illumina HiSeq 2500	YSZB	rhizosphere metagenome	SRX2770589	Arabidopsis plate scrape MF_Col_mCL_r2	Arabidopsis rhizosphere microbial communities from North Carolina, USA - plate scrape MF_Col_mCL_r2 metagenome		rhizosphere metagenome	ecological metagenomes	metagenomes	terrestrial (other)	terrestrial	92.44	TRUE	FALSE	0.831209	0.831081
SRR5487761	SRP105273	31.374	WGS	RANDOM PCR	Illumina HiSeq 2500	RH_MG	soil metagenome	SRX2765951	Shotgun metagenomics of soft coal slags originating from early industrial mineral leaching	Shotgun metagenomics of soft coal slags originating from early industrial mineral leaching	Shot metagenomics was applied to study and assess the coding potential of microbial communities residing in soft coal slags originating from early industrial mineral leaching from three sites (RH1, RH2, RHP). Moreover shotgun data represented the basis for targeted metagenomics, meaning the reconstruction of genomes linked to dominant bacterial groups.	soil metagenome	ecological metagenomes	metagenomes	soil	terrestrial	78.08	TRUE	FALSE	0.196731	0.194
SRR5487762	SRP105670	13.729	WGS	RANDOM	Illumina HiSeq 2500	YSZG	rhizosphere metagenome	SRX2770660	Arabidopsis plate scrape MF_Col_mMF_r2	Arabidopsis rhizosphere microbial communities from North Carolina, USA - plate scrape MF_Col_mMF_r2 metagenome		rhizosphere metagenome	ecological metagenomes	metagenomes	terrestrial (other)	terrestrial	93.17	TRUE	FALSE	0.822984	0.822752
SRR5487771	SRP105672	14.103	WGS	RANDOM	Illumina HiSeq 2500	YSZH	root metagenome	SRX2770669	Arabidopsis plate scrape CL_Col_mMS_r2	Arabidopsis rhizosphere microbial communities from North Carolina, USA - plate scrape CL_Col_mMS_r2 metagenome		root metagenome	organismal metagenomes	metagenomes	host (other)	host	88.74	TRUE	FALSE	0.895062	0.895013
SRR5487772	SRP105673	14.904	WGS	RANDOM	Illumina HiSeq 2500	YSZO	root metagenome	SRX2770670	Arabidopsis plate scrape CL_Col_mCL_r2	Arabidopsis rhizosphere microbial communities from North Carolina, USA - plate scrape CL_Col_mCL_r2 metagenome		root metagenome	organismal metagenomes	metagenomes	host (other)	host	84.56	TRUE	FALSE	0.931003	0.930384
SRR5487773	SRP105674	19.259	WGS	RANDOM	Illumina HiSeq 2500	YSZP	rhizosphere metagenome	SRX2770671	Arabidopsis plate scrape MF_Cvi_mTSA_r2	Arabidopsis rhizosphere microbial communities from North Carolina, USA - plate scrape MF_Cvi_mTSA_r2 metagenome		rhizosphere metagenome	ecological metagenomes	metagenomes	terrestrial (other)	terrestrial	87.46	TRUE	FALSE	0.848804	0.84868
SRR5487774	SRP105675	17.797	WGS	RANDOM	Illumina HiSeq 2500	YSZS	rhizosphere metagenome	SRX2770672	Arabidopsis plate scrape MF_Cvi_mCL_r2	Arabidopsis rhizosphere microbial communities from North Carolina, USA - plate scrape MF_Cvi_mCL_r2 metagenome		rhizosphere metagenome	ecological metagenomes	metagenomes	terrestrial (other)	terrestrial	90.86	TRUE	FALSE	0.781665	0.781319
SRR5487775	SRP105676	17.279	WGS	RANDOM	Illumina HiSeq 2500	YSZN	rhizosphere metagenome	SRX2770673	Arabidopsis plate scrape MF_Col_mMS_r2	Arabidopsis rhizosphere microbial communities from North Carolina, USA - plate scrape MF_Col_mMS_r2 metagenome		rhizosphere metagenome	ecological metagenomes	metagenomes	terrestrial (other)	terrestrial	88.69	TRUE	FALSE	0.847281	0.846091
SRR5487776	SRP105677	13.804	WGS	RANDOM	Illumina HiSeq 2500	YSZT	root metagenome	SRX2770674	Arabidopsis plate scrape CL_Col_mLB_r2	Arabidopsis rhizosphere microbial communities from North Carolina, USA - plate scrape CL_Col_mLB_r2 metagenome		root metagenome	organismal metagenomes	metagenomes	host (other)	host	86.26	TRUE	FALSE	0.808385	0.808343
SRR5487777	SRP105678	13.971	WGS	RANDOM	Illumina HiSeq 2500	YSZU	rhizosphere metagenome	SRX2770675	Arabidopsis plate scrape CL_Cvi_mMS_r2	Arabidopsis rhizosphere microbial communities from North Carolina, USA - plate scrape CL_Cvi_mMS_r2 metagenome		rhizosphere metagenome	ecological metagenomes	metagenomes	terrestrial (other)	terrestrial	91.58	TRUE	FALSE	0.949487	0.949462
SRR5487778	SRP105679	13.477	WGS	RANDOM	Illumina HiSeq 2500	YSZW	rhizosphere metagenome	SRX2770676	Arabidopsis plate scrape MF_Col_mLB_r2	Arabidopsis rhizosphere microbial communities from North Carolina, USA - plate scrape MF_Col_mLB_r2 metagenome		rhizosphere metagenome	ecological metagenomes	metagenomes	terrestrial (other)	terrestrial	96.3	TRUE	FALSE	0.885903	0.885827
SRR5487779	SRP105681	17.16	WGS	RANDOM	Illumina HiSeq 2500	YSZY	rhizosphere metagenome	SRX2770677	Arabidopsis plate scrape MF_Cvi_mLB_r2	Arabidopsis rhizosphere microbial communities from North Carolina, USA - plate scrape MF_Cvi_mLB_r2 metagenome		rhizosphere metagenome	ecological metagenomes	metagenomes	terrestrial (other)	terrestrial	90.02	TRUE	FALSE	0.824208	0.823983
SRR5487780	SRP105680	12.027	WGS	RANDOM	Illumina HiSeq 2500	YSZX	root metagenome	SRX2770678	Arabidopsis plate scrape CL_Col_mTSA_r2	Arabidopsis rhizosphere microbial communities from North Carolina, USA - plate scrape CL_Col_mTSA_r2 metagenome		root metagenome	organismal metagenomes	metagenomes	host (other)	host	84.69	TRUE	FALSE	0.897415	0.897394
SRR5487781	SRP105682	14.804	WGS	RANDOM	Illumina HiSeq 2500	YSZZ	rhizosphere metagenome	SRX2770679	Arabidopsis plate scrape CL_Cvi_mLB_r2	Arabidopsis rhizosphere microbial communities from North Carolina, USA - plate scrape CL_Cvi_mLB_r2 metagenome		rhizosphere metagenome	ecological metagenomes	metagenomes	terrestrial (other)	terrestrial	91.58	TRUE	FALSE	0.963462	0.963403
SRR5487782	SRP105683	14.078	WGS	RANDOM	Illumina HiSeq 2500	YTAG	rhizosphere metagenome	SRX2770680	Arabidopsis plate scrape MF_Col_mTSA_r2	Arabidopsis rhizosphere microbial communities from North Carolina, USA - plate scrape MF_Col_mTSA_r2 metagenome		rhizosphere metagenome	ecological metagenomes	metagenomes	terrestrial (other)	terrestrial	94.69	TRUE	FALSE	0.849031	0.849099
SRR5487783	SRP105684	15.554	WGS	RANDOM	Illumina HiSeq 2500	YTAA	rhizosphere metagenome	SRX2770681	Arabidopsis plate scrape CL_Cvi_mCL_r2	Arabidopsis rhizosphere microbial communities from North Carolina, USA - plate scrape CL_Cvi_mCL_r2 metagenome		rhizosphere metagenome	ecological metagenomes	metagenomes	terrestrial (other)	terrestrial	91.75	TRUE	FALSE	0.959711	0.95939
SRR5487784	SRP105685	14.603	WGS	RANDOM	Illumina HiSeq 2500	YTAC	root metagenome	SRX2770682	Arabidopsis plate scrape CL_Col_mMF_r2	Arabidopsis rhizosphere microbial communities from North Carolina, USA - plate scrape CL_Col_mMF_r2 metagenome		root metagenome	organismal metagenomes	metagenomes	host (other)	host	86.91	TRUE	FALSE	0.927231	0.927071
SRR5487785	SRP105686	16.756	WGS	RANDOM	Illumina HiSeq 2500	YTAB	rhizosphere metagenome	SRX2770683	Arabidopsis plate scrape MF_Cvi_mMS_r2	Arabidopsis rhizosphere microbial communities from North Carolina, USA - plate scrape MF_Cvi_mMS_r2 metagenome		rhizosphere metagenome	ecological metagenomes	metagenomes	terrestrial (other)	terrestrial	90.71	TRUE	FALSE	0.815497	0.815425
SRR5487786	SRP105687	20.088	WGS	RANDOM	Illumina HiSeq 2500	YTAH	rhizosphere metagenome	SRX2770684	Arabidopsis plate scrape CL_Cvi_mTSA_r2	Arabidopsis rhizosphere microbial communities from North Carolina, USA - plate scrape CL_Cvi_mTSA_r2 metagenome		rhizosphere metagenome	ecological metagenomes	metagenomes	terrestrial (other)	terrestrial	95.84	TRUE	FALSE	0.977442	0.977442
SRR5487787	SRP105688	15.362	WGS	RANDOM	Illumina HiSeq 2500	AGZUG	rhizosphere metagenome	SRX2770685	Arabidopsis plate scrape MF_Cvi_mMF_r2	Arabidopsis rhizosphere microbial communities from North Carolina, USA - plate scrape MF_Cvi_mMF_r2 metagenome		rhizosphere metagenome	ecological metagenomes	metagenomes	terrestrial (other)	terrestrial		FALSE	FALSE
SRR5487788	SRP105688	16.119	WGS	RANDOM	Illumina HiSeq 2500	ZGWA	rhizosphere metagenome	SRX2770686	Arabidopsis plate scrape MF_Cvi_mMF_r2	Arabidopsis rhizosphere microbial communities from North Carolina, USA - plate scrape MF_Cvi_mMF_r2 metagenome		rhizosphere metagenome	ecological metagenomes	metagenomes	terrestrial (other)	terrestrial	64.7	TRUE	FALSE	0.705031	0.704961
SRR5488859	SRP105776	1.003	WCS	PCR	Illumina MiSeq	Ctnnb1, sgRNA10	mouse metagenome	SRX2771704	miseq of Ctnnb1 genome site	mouse metagenome Raw sequence reads	Ctnnb1 multiple sgRNA	mouse metagenome	organismal metagenomes	metagenomes	host (other)	host		FALSE	FALSE
SRR5488862	SRP105776	1.36	WCS	PCR	Illumina MiSeq	Ctnnb1, sgRNA7	mouse metagenome	SRX2771707	miseq of Ctnnb1 genome site	mouse metagenome Raw sequence reads	Ctnnb1 multiple sgRNA	mouse metagenome	organismal metagenomes	metagenomes	host (other)	host		FALSE	FALSE
SRR5488863	SRP105776	1.097	WCS	PCR	Illumina MiSeq	Ctnnb1, sgRNA6	mouse metagenome	SRX2771708	miseq of Ctnnb1 genome site	mouse metagenome Raw sequence reads	Ctnnb1 multiple sgRNA	mouse metagenome	organismal metagenomes	metagenomes	host (other)	host		FALSE	FALSE
SRR5488864	SRP105776	1.006	WCS	PCR	Illumina MiSeq	Ctnnb1, sgRNA5	mouse metagenome	SRX2771709	miseq of Ctnnb1 genome site	mouse metagenome Raw sequence reads	Ctnnb1 multiple sgRNA	mouse metagenome	organismal metagenomes	metagenomes	host (other)	host		FALSE	FALSE
SRR5488865	SRP105776	1.097	WCS	PCR	Illumina MiSeq	Ctnnb1, sgRNA4	mouse metagenome	SRX2771710	miseq of Ctnnb1 genome site	mouse metagenome Raw sequence reads	Ctnnb1 multiple sgRNA	mouse metagenome	organismal metagenomes	metagenomes	host (other)	host		FALSE	FALSE
SRR5488866	SRP105776	1.136	WCS	PCR	Illumina MiSeq	Ctnnb1, sgRNA3	mouse metagenome	SRX2771711	miseq of Ctnnb1 genome site	mouse metagenome Raw sequence reads	Ctnnb1 multiple sgRNA	mouse metagenome	organismal metagenomes	metagenomes	host (other)	host		FALSE	FALSE
SRR5489236	SRP105799	4.558	WGS	RANDOM	Illumina HiSeq 2000	I6_W4B	Homo sapiens	SRX2772076	Cell-free DNA sequencing of human plasma: I6_W4B	Cell-free DNA sequencing of bone marrow transplant recipients	Circulating nucleic acids in plasma provide a window to the molecules released throughout the human body. This project collected cfDNA from many bone marrow transplant recipients longitudinally, in order to observe the fraction of donor DNA as well as looking at the non-human sequences (i.e. bacterial and viral), especially those parts that are novel (i.e. biological dark matter).	fossil metagenome	organismal metagenomes	metagenomes	terrestrial (other)	terrestrial		TRUE	FALSE
SRR5489237	SRP105799	4.558	WGS	RANDOM	Illumina HiSeq 2000	I6_W4A	Homo sapiens	SRX2772077	Cell-free DNA sequencing of human plasma: I6_W4A	Cell-free DNA sequencing of bone marrow transplant recipients	Circulating nucleic acids in plasma provide a window to the molecules released throughout the human body. This project collected cfDNA from many bone marrow transplant recipients longitudinally, in order to observe the fraction of donor DNA as well as looking at the non-human sequences (i.e. bacterial and viral), especially those parts that are novel (i.e. biological dark matter).	fossil metagenome	organismal metagenomes	metagenomes	terrestrial (other)	terrestrial		TRUE	FALSE
SRR5489238	SRP105799	4.027	WGS	RANDOM	Illumina HiSeq 2000	I6_W3C	Homo sapiens	SRX2772078	Cell-free DNA sequencing of human plasma: I6_W3C	Cell-free DNA sequencing of bone marrow transplant recipients	Circulating nucleic acids in plasma provide a window to the molecules released throughout the human body. This project collected cfDNA from many bone marrow transplant recipients longitudinally, in order to observe the fraction of donor DNA as well as looking at the non-human sequences (i.e. bacterial and viral), especially those parts that are novel (i.e. biological dark matter).	fossil metagenome	organismal metagenomes	metagenomes	terrestrial (other)	terrestrial		TRUE	FALSE
SRR5489239	SRP105799	4.027	WGS	RANDOM	Illumina HiSeq 2000	I6_W3B	Homo sapiens	SRX2772079	Cell-free DNA sequencing of human plasma: I6_W3B	Cell-free DNA sequencing of bone marrow transplant recipients	Circulating nucleic acids in plasma provide a window to the molecules released throughout the human body. This project collected cfDNA from many bone marrow transplant recipients longitudinally, in order to observe the fraction of donor DNA as well as looking at the non-human sequences (i.e. bacterial and viral), especially those parts that are novel (i.e. biological dark matter).	fossil metagenome	organismal metagenomes	metagenomes	terrestrial (other)	terrestrial		TRUE	FALSE
SRR5489240	SRP105799	4.027	WGS	RANDOM	Illumina HiSeq 2000	I6_W3A	Homo sapiens	SRX2772080	Cell-free DNA sequencing of human plasma: I6_W3A	Cell-free DNA sequencing of bone marrow transplant recipients	Circulating nucleic acids in plasma provide a window to the molecules released throughout the human body. This project collected cfDNA from many bone marrow transplant recipients longitudinally, in order to observe the fraction of donor DNA as well as looking at the non-human sequences (i.e. bacterial and viral), especially those parts that are novel (i.e. biological dark matter).	fossil metagenome	organismal metagenomes	metagenomes	terrestrial (other)	terrestrial		TRUE	FALSE
SRR5489241	SRP105799	3.099	WGS	RANDOM	Illumina HiSeq 2000	I6_biopsy3	Homo sapiens	SRX2772081	Cell-free DNA sequencing of human plasma: I6_biopsy3	Cell-free DNA sequencing of bone marrow transplant recipients	Circulating nucleic acids in plasma provide a window to the molecules released throughout the human body. This project collected cfDNA from many bone marrow transplant recipients longitudinally, in order to observe the fraction of donor DNA as well as looking at the non-human sequences (i.e. bacterial and viral), especially those parts that are novel (i.e. biological dark matter).	fossil metagenome	organismal metagenomes	metagenomes	terrestrial (other)	terrestrial		TRUE	FALSE
SRR5489242	SRP105799	3.099	WGS	RANDOM	Illumina HiSeq 2000	I6_biopsy2	Homo sapiens	SRX2772082	Cell-free DNA sequencing of human plasma: I6_biopsy2	Cell-free DNA sequencing of bone marrow transplant recipients	Circulating nucleic acids in plasma provide a window to the molecules released throughout the human body. This project collected cfDNA from many bone marrow transplant recipients longitudinally, in order to observe the fraction of donor DNA as well as looking at the non-human sequences (i.e. bacterial and viral), especially those parts that are novel (i.e. biological dark matter).	fossil metagenome	organismal metagenomes	metagenomes	terrestrial (other)	terrestrial		TRUE	FALSE
SRR5489243	SRP105799	3.099	WGS	RANDOM	Illumina HiSeq 2000	I6_biopsy1	Homo sapiens	SRX2772083	Cell-free DNA sequencing of human plasma: I6_biopsy1	Cell-free DNA sequencing of bone marrow transplant recipients	Circulating nucleic acids in plasma provide a window to the molecules released throughout the human body. This project collected cfDNA from many bone marrow transplant recipients longitudinally, in order to observe the fraction of donor DNA as well as looking at the non-human sequences (i.e. bacterial and viral), especially those parts that are novel (i.e. biological dark matter).	fossil metagenome	organismal metagenomes	metagenomes	terrestrial (other)	terrestrial		TRUE	FALSE
SRR5489244	SRP105799	6.267	WGS	RANDOM	Illumina HiSeq 2000	I20_D1	Homo sapiens	SRX2772084	Cell-free DNA sequencing of human plasma: I20_D1	Cell-free DNA sequencing of bone marrow transplant recipients	Circulating nucleic acids in plasma provide a window to the molecules released throughout the human body. This project collected cfDNA from many bone marrow transplant recipients longitudinally, in order to observe the fraction of donor DNA as well as looking at the non-human sequences (i.e. bacterial and viral), especially those parts that are novel (i.e. biological dark matter).	fossil metagenome	organismal metagenomes	metagenomes	terrestrial (other)	terrestrial		TRUE	FALSE
SRR5489245	SRP105799	5.271	WGS	RANDOM	Illumina HiSeq 2000	I20_W2	Homo sapiens	SRX2772085	Cell-free DNA sequencing of human plasma: I20_W2	Cell-free DNA sequencing of bone marrow transplant recipients	Circulating nucleic acids in plasma provide a window to the molecules released throughout the human body. This project collected cfDNA from many bone marrow transplant recipients longitudinally, in order to observe the fraction of donor DNA as well as looking at the non-human sequences (i.e. bacterial and viral), especially those parts that are novel (i.e. biological dark matter).	fossil metagenome	organismal metagenomes	metagenomes	terrestrial (other)	terrestrial		TRUE	FALSE
SRR5489246	SRP105799	7.37	WGS	RANDOM	Illumina HiSeq 2000	I21_W1	Homo sapiens	SRX2772086	Cell-free DNA sequencing of human plasma: I21_W1	Cell-free DNA sequencing of bone marrow transplant recipients	Circulating nucleic acids in plasma provide a window to the molecules released throughout the human body. This project collected cfDNA from many bone marrow transplant recipients longitudinally, in order to observe the fraction of donor DNA as well as looking at the non-human sequences (i.e. bacterial and viral), especially those parts that are novel (i.e. biological dark matter).	fossil metagenome	organismal metagenomes	metagenomes	terrestrial (other)	terrestrial		TRUE	FALSE
SRR5489247	SRP105799	8.748	WGS	RANDOM	Illumina HiSeq 2000	I21_D1	Homo sapiens	SRX2772087	Cell-free DNA sequencing of human plasma: I21_D1	Cell-free DNA sequencing of bone marrow transplant recipients	Circulating nucleic acids in plasma provide a window to the molecules released throughout the human body. This project collected cfDNA from many bone marrow transplant recipients longitudinally, in order to observe the fraction of donor DNA as well as looking at the non-human sequences (i.e. bacterial and viral), especially those parts that are novel (i.e. biological dark matter).	fossil metagenome	organismal metagenomes	metagenomes	terrestrial (other)	terrestrial		TRUE	FALSE
SRR5489248	SRP105799	5.395	WGS	RANDOM	Illumina HiSeq 2000	I21_BC	Homo sapiens	SRX2772088	Cell-free DNA sequencing of human plasma: I21_BC	Cell-free DNA sequencing of bone marrow transplant recipients	Circulating nucleic acids in plasma provide a window to the molecules released throughout the human body. This project collected cfDNA from many bone marrow transplant recipients longitudinally, in order to observe the fraction of donor DNA as well as looking at the non-human sequences (i.e. bacterial and viral), especially those parts that are novel (i.e. biological dark matter).	fossil metagenome	organismal metagenomes	metagenomes	terrestrial (other)	terrestrial		TRUE	FALSE
SRR5489249	SRP105799	7.584	WGS	RANDOM	Illumina HiSeq 2000	I19_W3	Homo sapiens	SRX2772089	Cell-free DNA sequencing of human plasma: I19_W3	Cell-free DNA sequencing of bone marrow transplant recipients	Circulating nucleic acids in plasma provide a window to the molecules released throughout the human body. This project collected cfDNA from many bone marrow transplant recipients longitudinally, in order to observe the fraction of donor DNA as well as looking at the non-human sequences (i.e. bacterial and viral), especially those parts that are novel (i.e. biological dark matter).	fossil metagenome	organismal metagenomes	metagenomes	terrestrial (other)	terrestrial		TRUE	FALSE
SRR5489250	SRP105799	6.217	WGS	RANDOM	Illumina HiSeq 2000	I19_W2	Homo sapiens	SRX2772090	Cell-free DNA sequencing of human plasma: I19_W2	Cell-free DNA sequencing of bone marrow transplant recipients	Circulating nucleic acids in plasma provide a window to the molecules released throughout the human body. This project collected cfDNA from many bone marrow transplant recipients longitudinally, in order to observe the fraction of donor DNA as well as looking at the non-human sequences (i.e. bacterial and viral), especially those parts that are novel (i.e. biological dark matter).	fossil metagenome	organismal metagenomes	metagenomes	terrestrial (other)	terrestrial		TRUE	FALSE
SRR5489251	SRP105799	7.797	WGS	RANDOM	Illumina HiSeq 2000	I19_W1	Homo sapiens	SRX2772091	Cell-free DNA sequencing of human plasma: I19_W1	Cell-free DNA sequencing of bone marrow transplant recipients	Circulating nucleic acids in plasma provide a window to the molecules released throughout the human body. This project collected cfDNA from many bone marrow transplant recipients longitudinally, in order to observe the fraction of donor DNA as well as looking at the non-human sequences (i.e. bacterial and viral), especially those parts that are novel (i.e. biological dark matter).	fossil metagenome	organismal metagenomes	metagenomes	terrestrial (other)	terrestrial		TRUE	FALSE
SRR5489252	SRP105799	8.675	WGS	RANDOM	Illumina HiSeq 2000	I19_BC	Homo sapiens	SRX2772092	Cell-free DNA sequencing of human plasma: I19_BC	Cell-free DNA sequencing of bone marrow transplant recipients	Circulating nucleic acids in plasma provide a window to the molecules released throughout the human body. This project collected cfDNA from many bone marrow transplant recipients longitudinally, in order to observe the fraction of donor DNA as well as looking at the non-human sequences (i.e. bacterial and viral), especially those parts that are novel (i.e. biological dark matter).	fossil metagenome	organismal metagenomes	metagenomes	terrestrial (other)	terrestrial	0.02	TRUE	FALSE
SRR5489253	SRP105799	9.119	WGS	RANDOM	Illumina HiSeq 2000	I18_W3	Homo sapiens	SRX2772093	Cell-free DNA sequencing of human plasma: I18_W3	Cell-free DNA sequencing of bone marrow transplant recipients	Circulating nucleic acids in plasma provide a window to the molecules released throughout the human body. This project collected cfDNA from many bone marrow transplant recipients longitudinally, in order to observe the fraction of donor DNA as well as looking at the non-human sequences (i.e. bacterial and viral), especially those parts that are novel (i.e. biological dark matter).	fossil metagenome	organismal metagenomes	metagenomes	terrestrial (other)	terrestrial		TRUE	FALSE
SRR5489254	SRP105799	9.584	WGS	RANDOM	Illumina HiSeq 2000	I18_W2	Homo sapiens	SRX2772094	Cell-free DNA sequencing of human plasma: I18_W2	Cell-free DNA sequencing of bone marrow transplant recipients	Circulating nucleic acids in plasma provide a window to the molecules released throughout the human body. This project collected cfDNA from many bone marrow transplant recipients longitudinally, in order to observe the fraction of donor DNA as well as looking at the non-human sequences (i.e. bacterial and viral), especially those parts that are novel (i.e. biological dark matter).	fossil metagenome	organismal metagenomes	metagenomes	terrestrial (other)	terrestrial		TRUE	FALSE
SRR5489255	SRP105799	8.421	WGS	RANDOM	Illumina HiSeq 2000	I18_W1	Homo sapiens	SRX2772095	Cell-free DNA sequencing of human plasma: I18_W1	Cell-free DNA sequencing of bone marrow transplant recipients	Circulating nucleic acids in plasma provide a window to the molecules released throughout the human body. This project collected cfDNA from many bone marrow transplant recipients longitudinally, in order to observe the fraction of donor DNA as well as looking at the non-human sequences (i.e. bacterial and viral), especially those parts that are novel (i.e. biological dark matter).	fossil metagenome	organismal metagenomes	metagenomes	terrestrial (other)	terrestrial		TRUE	FALSE
SRR5489256	SRP105799	8.463	WGS	RANDOM	Illumina HiSeq 2000	I18_D1	Homo sapiens	SRX2772096	Cell-free DNA sequencing of human plasma: I18_D1	Cell-free DNA sequencing of bone marrow transplant recipients	Circulating nucleic acids in plasma provide a window to the molecules released throughout the human body. This project collected cfDNA from many bone marrow transplant recipients longitudinally, in order to observe the fraction of donor DNA as well as looking at the non-human sequences (i.e. bacterial and viral), especially those parts that are novel (i.e. biological dark matter).	fossil metagenome	organismal metagenomes	metagenomes	terrestrial (other)	terrestrial		TRUE	FALSE
SRR5489257	SRP105799	6.488	WGS	RANDOM	Illumina HiSeq 2000	I16_W5	Homo sapiens	SRX2772097	Cell-free DNA sequencing of human plasma: I16_W5	Cell-free DNA sequencing of bone marrow transplant recipients	Circulating nucleic acids in plasma provide a window to the molecules released throughout the human body. This project collected cfDNA from many bone marrow transplant recipients longitudinally, in order to observe the fraction of donor DNA as well as looking at the non-human sequences (i.e. bacterial and viral), especially those parts that are novel (i.e. biological dark matter).	fossil metagenome	organismal metagenomes	metagenomes	terrestrial (other)	terrestrial		TRUE	FALSE
SRR5489258	SRP105799	6.228	WGS	RANDOM	Illumina HiSeq 2000	I16_W4	Homo sapiens	SRX2772098	Cell-free DNA sequencing of human plasma: I16_W4	Cell-free DNA sequencing of bone marrow transplant recipients	Circulating nucleic acids in plasma provide a window to the molecules released throughout the human body. This project collected cfDNA from many bone marrow transplant recipients longitudinally, in order to observe the fraction of donor DNA as well as looking at the non-human sequences (i.e. bacterial and viral), especially those parts that are novel (i.e. biological dark matter).	fossil metagenome	organismal metagenomes	metagenomes	terrestrial (other)	terrestrial		TRUE	FALSE
SRR5489259	SRP105799	8.724	WGS	RANDOM	Illumina HiSeq 2000	I16_W3	Homo sapiens	SRX2772099	Cell-free DNA sequencing of human plasma: I16_W3	Cell-free DNA sequencing of bone marrow transplant recipients	Circulating nucleic acids in plasma provide a window to the molecules released throughout the human body. This project collected cfDNA from many bone marrow transplant recipients longitudinally, in order to observe the fraction of donor DNA as well as looking at the non-human sequences (i.e. bacterial and viral), especially those parts that are novel (i.e. biological dark matter).	fossil metagenome	organismal metagenomes	metagenomes	terrestrial (other)	terrestrial		TRUE	FALSE
SRR5489260	SRP105799	8.786	WGS	RANDOM	Illumina HiSeq 2000	I16_W1	Homo sapiens	SRX2772100	Cell-free DNA sequencing of human plasma: I16_W1	Cell-free DNA sequencing of bone marrow transplant recipients	Circulating nucleic acids in plasma provide a window to the molecules released throughout the human body. This project collected cfDNA from many bone marrow transplant recipients longitudinally, in order to observe the fraction of donor DNA as well as looking at the non-human sequences (i.e. bacterial and viral), especially those parts that are novel (i.e. biological dark matter).	fossil metagenome	organismal metagenomes	metagenomes	terrestrial (other)	terrestrial		TRUE	FALSE
SRR5489261	SRP105799	6.738	WGS	RANDOM	Illumina HiSeq 2000	I16_D1	Homo sapiens	SRX2772101	Cell-free DNA sequencing of human plasma: I16_D1	Cell-free DNA sequencing of bone marrow transplant recipients	Circulating nucleic acids in plasma provide a window to the molecules released throughout the human body. This project collected cfDNA from many bone marrow transplant recipients longitudinally, in order to observe the fraction of donor DNA as well as looking at the non-human sequences (i.e. bacterial and viral), especially those parts that are novel (i.e. biological dark matter).	fossil metagenome	organismal metagenomes	metagenomes	terrestrial (other)	terrestrial	0.04	TRUE	FALSE
SRR5489262	SRP105799	4.797	WGS	RANDOM	Illumina HiSeq 2000	I16_BC	Homo sapiens	SRX2772102	Cell-free DNA sequencing of human plasma: I16_BC	Cell-free DNA sequencing of bone marrow transplant recipients	Circulating nucleic acids in plasma provide a window to the molecules released throughout the human body. This project collected cfDNA from many bone marrow transplant recipients longitudinally, in order to observe the fraction of donor DNA as well as looking at the non-human sequences (i.e. bacterial and viral), especially those parts that are novel (i.e. biological dark matter).	fossil metagenome	organismal metagenomes	metagenomes	terrestrial (other)	terrestrial		TRUE	FALSE
SRR5489263	SRP105799	7.071	WGS	RANDOM	Illumina HiSeq 2000	I17_W6	Homo sapiens	SRX2772103	Cell-free DNA sequencing of human plasma: I17_W6	Cell-free DNA sequencing of bone marrow transplant recipients	Circulating nucleic acids in plasma provide a window to the molecules released throughout the human body. This project collected cfDNA from many bone marrow transplant recipients longitudinally, in order to observe the fraction of donor DNA as well as looking at the non-human sequences (i.e. bacterial and viral), especially those parts that are novel (i.e. biological dark matter).	fossil metagenome	organismal metagenomes	metagenomes	terrestrial (other)	terrestrial		TRUE	FALSE
SRR5489264	SRP105799	4.959	WGS	RANDOM	Illumina HiSeq 2000	I17_W5	Homo sapiens	SRX2772104	Cell-free DNA sequencing of human plasma: I17_W5	Cell-free DNA sequencing of bone marrow transplant recipients	Circulating nucleic acids in plasma provide a window to the molecules released throughout the human body. This project collected cfDNA from many bone marrow transplant recipients longitudinally, in order to observe the fraction of donor DNA as well as looking at the non-human sequences (i.e. bacterial and viral), especially those parts that are novel (i.e. biological dark matter).	fossil metagenome	organismal metagenomes	metagenomes	terrestrial (other)	terrestrial		TRUE	FALSE
SRR5489265	SRP105799	9.145	WGS	RANDOM	Illumina HiSeq 2000	I17_W3	Homo sapiens	SRX2772105	Cell-free DNA sequencing of human plasma: I17_W3	Cell-free DNA sequencing of bone marrow transplant recipients	Circulating nucleic acids in plasma provide a window to the molecules released throughout the human body. This project collected cfDNA from many bone marrow transplant recipients longitudinally, in order to observe the fraction of donor DNA as well as looking at the non-human sequences (i.e. bacterial and viral), especially those parts that are novel (i.e. biological dark matter).	fossil metagenome	organismal metagenomes	metagenomes	terrestrial (other)	terrestrial		TRUE	FALSE
SRR5489266	SRP105799	7.935	WGS	RANDOM	Illumina HiSeq 2000	I17_W2	Homo sapiens	SRX2772106	Cell-free DNA sequencing of human plasma: I17_W2	Cell-free DNA sequencing of bone marrow transplant recipients	Circulating nucleic acids in plasma provide a window to the molecules released throughout the human body. This project collected cfDNA from many bone marrow transplant recipients longitudinally, in order to observe the fraction of donor DNA as well as looking at the non-human sequences (i.e. bacterial and viral), especially those parts that are novel (i.e. biological dark matter).	fossil metagenome	organismal metagenomes	metagenomes	terrestrial (other)	terrestrial	0.03	TRUE	FALSE
SRR5489267	SRP105799	6.201	WGS	RANDOM	Illumina HiSeq 2000	I17_BC	Homo sapiens	SRX2772107	Cell-free DNA sequencing of human plasma: I17_BC	Cell-free DNA sequencing of bone marrow transplant recipients	Circulating nucleic acids in plasma provide a window to the molecules released throughout the human body. This project collected cfDNA from many bone marrow transplant recipients longitudinally, in order to observe the fraction of donor DNA as well as looking at the non-human sequences (i.e. bacterial and viral), especially those parts that are novel (i.e. biological dark matter).	fossil metagenome	organismal metagenomes	metagenomes	terrestrial (other)	terrestrial		TRUE	FALSE
SRR5489268	SRP105799	7.386	WGS	RANDOM	Illumina HiSeq 2000	I12_W4	Homo sapiens	SRX2772108	Cell-free DNA sequencing of human plasma: I12_W4	Cell-free DNA sequencing of bone marrow transplant recipients	Circulating nucleic acids in plasma provide a window to the molecules released throughout the human body. This project collected cfDNA from many bone marrow transplant recipients longitudinally, in order to observe the fraction of donor DNA as well as looking at the non-human sequences (i.e. bacterial and viral), especially those parts that are novel (i.e. biological dark matter).	fossil metagenome	organismal metagenomes	metagenomes	terrestrial (other)	terrestrial	0.03	TRUE	FALSE
SRR5489269	SRP105799	2.171	WGS	RANDOM	Illumina HiSeq 2000	I12_W3	Homo sapiens	SRX2772109	Cell-free DNA sequencing of human plasma: I12_W3	Cell-free DNA sequencing of bone marrow transplant recipients	Circulating nucleic acids in plasma provide a window to the molecules released throughout the human body. This project collected cfDNA from many bone marrow transplant recipients longitudinally, in order to observe the fraction of donor DNA as well as looking at the non-human sequences (i.e. bacterial and viral), especially those parts that are novel (i.e. biological dark matter).	fossil metagenome	organismal metagenomes	metagenomes	terrestrial (other)	terrestrial		TRUE	FALSE
SRR5489270	SRP105799	2.184	WGS	RANDOM	Illumina HiSeq 2000	I12_W1	Homo sapiens	SRX2772110	Cell-free DNA sequencing of human plasma: I12_W1	Cell-free DNA sequencing of bone marrow transplant recipients	Circulating nucleic acids in plasma provide a window to the molecules released throughout the human body. This project collected cfDNA from many bone marrow transplant recipients longitudinally, in order to observe the fraction of donor DNA as well as looking at the non-human sequences (i.e. bacterial and viral), especially those parts that are novel (i.e. biological dark matter).	fossil metagenome	organismal metagenomes	metagenomes	terrestrial (other)	terrestrial		TRUE	FALSE
SRR5489271	SRP105799	3.031	WGS	RANDOM	Illumina HiSeq 2000	I12_D1	Homo sapiens	SRX2772111	Cell-free DNA sequencing of human plasma: I12_D1	Cell-free DNA sequencing of bone marrow transplant recipients	Circulating nucleic acids in plasma provide a window to the molecules released throughout the human body. This project collected cfDNA from many bone marrow transplant recipients longitudinally, in order to observe the fraction of donor DNA as well as looking at the non-human sequences (i.e. bacterial and viral), especially those parts that are novel (i.e. biological dark matter).	fossil metagenome	organismal metagenomes	metagenomes	terrestrial (other)	terrestrial		TRUE	FALSE
SRR5489272	SRP105799	7.218	WGS	RANDOM	Illumina HiSeq 2000	I12_BC	Homo sapiens	SRX2772112	Cell-free DNA sequencing of human plasma: I12_BC	Cell-free DNA sequencing of bone marrow transplant recipients	Circulating nucleic acids in plasma provide a window to the molecules released throughout the human body. This project collected cfDNA from many bone marrow transplant recipients longitudinally, in order to observe the fraction of donor DNA as well as looking at the non-human sequences (i.e. bacterial and viral), especially those parts that are novel (i.e. biological dark matter).	fossil metagenome	organismal metagenomes	metagenomes	terrestrial (other)	terrestrial		TRUE	FALSE
SRR5489273	SRP105799	22.423	WGS	RANDOM	Illumina HiSeq 2000	I12_W6	Homo sapiens	SRX2772113	Cell-free DNA sequencing of human plasma: I12_W6	Cell-free DNA sequencing of bone marrow transplant recipients	Circulating nucleic acids in plasma provide a window to the molecules released throughout the human body. This project collected cfDNA from many bone marrow transplant recipients longitudinally, in order to observe the fraction of donor DNA as well as looking at the non-human sequences (i.e. bacterial and viral), especially those parts that are novel (i.e. biological dark matter).	fossil metagenome	organismal metagenomes	metagenomes	terrestrial (other)	terrestrial		TRUE	FALSE
SRR5489274	SRP105799	2.41	WGS	RANDOM	Illumina HiSeq 2000	I12_W5	Homo sapiens	SRX2772114	Cell-free DNA sequencing of human plasma: I12_W5	Cell-free DNA sequencing of bone marrow transplant recipients	Circulating nucleic acids in plasma provide a window to the molecules released throughout the human body. This project collected cfDNA from many bone marrow transplant recipients longitudinally, in order to observe the fraction of donor DNA as well as looking at the non-human sequences (i.e. bacterial and viral), especially those parts that are novel (i.e. biological dark matter).	fossil metagenome	organismal metagenomes	metagenomes	terrestrial (other)	terrestrial		FALSE	FALSE
SRR5489275	SRP105799	2.09	WGS	RANDOM	Illumina HiSeq 2000	I13_DC	Homo sapiens	SRX2772115	Cell-free DNA sequencing of human plasma: I13_DC	Cell-free DNA sequencing of bone marrow transplant recipients	Circulating nucleic acids in plasma provide a window to the molecules released throughout the human body. This project collected cfDNA from many bone marrow transplant recipients longitudinally, in order to observe the fraction of donor DNA as well as looking at the non-human sequences (i.e. bacterial and viral), especially those parts that are novel (i.e. biological dark matter).	fossil metagenome	organismal metagenomes	metagenomes	terrestrial (other)	terrestrial	0.13	TRUE	FALSE
SRR5489276	SRP105799	12.622	WGS	RANDOM	Illumina HiSeq 2000	I13_W2	Homo sapiens	SRX2772116	Cell-free DNA sequencing of human plasma: I13_W2	Cell-free DNA sequencing of bone marrow transplant recipients	Circulating nucleic acids in plasma provide a window to the molecules released throughout the human body. This project collected cfDNA from many bone marrow transplant recipients longitudinally, in order to observe the fraction of donor DNA as well as looking at the non-human sequences (i.e. bacterial and viral), especially those parts that are novel (i.e. biological dark matter).	fossil metagenome	organismal metagenomes	metagenomes	terrestrial (other)	terrestrial		TRUE	FALSE
SRR5489277	SRP105799	2.365	WGS	RANDOM	Illumina HiSeq 2000	I13_W1	Homo sapiens	SRX2772117	Cell-free DNA sequencing of human plasma: I13_W1	Cell-free DNA sequencing of bone marrow transplant recipients	Circulating nucleic acids in plasma provide a window to the molecules released throughout the human body. This project collected cfDNA from many bone marrow transplant recipients longitudinally, in order to observe the fraction of donor DNA as well as looking at the non-human sequences (i.e. bacterial and viral), especially those parts that are novel (i.e. biological dark matter).	fossil metagenome	organismal metagenomes	metagenomes	terrestrial (other)	terrestrial		TRUE	FALSE
SRR5489278	SRP105799	2.744	WGS	RANDOM	Illumina HiSeq 2000	I13_D1	Homo sapiens	SRX2772118	Cell-free DNA sequencing of human plasma: I13_D1	Cell-free DNA sequencing of bone marrow transplant recipients	Circulating nucleic acids in plasma provide a window to the molecules released throughout the human body. This project collected cfDNA from many bone marrow transplant recipients longitudinally, in order to observe the fraction of donor DNA as well as looking at the non-human sequences (i.e. bacterial and viral), especially those parts that are novel (i.e. biological dark matter).	fossil metagenome	organismal metagenomes	metagenomes	terrestrial (other)	terrestrial		TRUE	FALSE
SRR5489279	SRP105799	2.24	WGS	RANDOM	Illumina HiSeq 2000	I13_BC	Homo sapiens	SRX2772119	Cell-free DNA sequencing of human plasma: I13_BC	Cell-free DNA sequencing of bone marrow transplant recipients	Circulating nucleic acids in plasma provide a window to the molecules released throughout the human body. This project collected cfDNA from many bone marrow transplant recipients longitudinally, in order to observe the fraction of donor DNA as well as looking at the non-human sequences (i.e. bacterial and viral), especially those parts that are novel (i.e. biological dark matter).	fossil metagenome	organismal metagenomes	metagenomes	terrestrial (other)	terrestrial		TRUE	FALSE
SRR5489280	SRP105799	1.962	WGS	RANDOM	Illumina HiSeq 2000	I11_W5	Homo sapiens	SRX2772120	Cell-free DNA sequencing of human plasma: I11_W5	Cell-free DNA sequencing of bone marrow transplant recipients	Circulating nucleic acids in plasma provide a window to the molecules released throughout the human body. This project collected cfDNA from many bone marrow transplant recipients longitudinally, in order to observe the fraction of donor DNA as well as looking at the non-human sequences (i.e. bacterial and viral), especially those parts that are novel (i.e. biological dark matter).	fossil metagenome	organismal metagenomes	metagenomes	terrestrial (other)	terrestrial		TRUE	FALSE
SRR5489281	SRP105799	2.597	WGS	RANDOM	Illumina HiSeq 2000	I11_W4	Homo sapiens	SRX2772121	Cell-free DNA sequencing of human plasma: I11_W4	Cell-free DNA sequencing of bone marrow transplant recipients	Circulating nucleic acids in plasma provide a window to the molecules released throughout the human body. This project collected cfDNA from many bone marrow transplant recipients longitudinally, in order to observe the fraction of donor DNA as well as looking at the non-human sequences (i.e. bacterial and viral), especially those parts that are novel (i.e. biological dark matter).	fossil metagenome	organismal metagenomes	metagenomes	terrestrial (other)	terrestrial		FALSE	FALSE
SRR5489282	SRP105799	7.528	WGS	RANDOM	Illumina HiSeq 2000	I11_W3	Homo sapiens	SRX2772122	Cell-free DNA sequencing of human plasma: I11_W3	Cell-free DNA sequencing of bone marrow transplant recipients	Circulating nucleic acids in plasma provide a window to the molecules released throughout the human body. This project collected cfDNA from many bone marrow transplant recipients longitudinally, in order to observe the fraction of donor DNA as well as looking at the non-human sequences (i.e. bacterial and viral), especially those parts that are novel (i.e. biological dark matter).	fossil metagenome	organismal metagenomes	metagenomes	terrestrial (other)	terrestrial	0.02	TRUE	FALSE
SRR5489283	SRP105799	2.598	WGS	RANDOM	Illumina HiSeq 2000	I11_W2	Homo sapiens	SRX2772123	Cell-free DNA sequencing of human plasma: I11_W2	Cell-free DNA sequencing of bone marrow transplant recipients	Circulating nucleic acids in plasma provide a window to the molecules released throughout the human body. This project collected cfDNA from many bone marrow transplant recipients longitudinally, in order to observe the fraction of donor DNA as well as looking at the non-human sequences (i.e. bacterial and viral), especially those parts that are novel (i.e. biological dark matter).	fossil metagenome	organismal metagenomes	metagenomes	terrestrial (other)	terrestrial		TRUE	FALSE
SRR5489284	SRP105799	2.214	WGS	RANDOM	Illumina HiSeq 2000	I11_W1	Homo sapiens	SRX2772124	Cell-free DNA sequencing of human plasma: I11_W1	Cell-free DNA sequencing of bone marrow transplant recipients	Circulating nucleic acids in plasma provide a window to the molecules released throughout the human body. This project collected cfDNA from many bone marrow transplant recipients longitudinally, in order to observe the fraction of donor DNA as well as looking at the non-human sequences (i.e. bacterial and viral), especially those parts that are novel (i.e. biological dark matter).	fossil metagenome	organismal metagenomes	metagenomes	terrestrial (other)	terrestrial		FALSE	FALSE
SRR5489285	SRP105799	2.371	WGS	RANDOM	Illumina HiSeq 2000	I11_D1	Homo sapiens	SRX2772125	Cell-free DNA sequencing of human plasma: I11_D1	Cell-free DNA sequencing of bone marrow transplant recipients	Circulating nucleic acids in plasma provide a window to the molecules released throughout the human body. This project collected cfDNA from many bone marrow transplant recipients longitudinally, in order to observe the fraction of donor DNA as well as looking at the non-human sequences (i.e. bacterial and viral), especially those parts that are novel (i.e. biological dark matter).	fossil metagenome	organismal metagenomes	metagenomes	terrestrial (other)	terrestrial		TRUE	FALSE
SRR5489286	SRP105799	15.933	WGS	RANDOM	Illumina HiSeq 2000	I11_BC	Homo sapiens	SRX2772126	Cell-free DNA sequencing of human plasma: I11_BC	Cell-free DNA sequencing of bone marrow transplant recipients	Circulating nucleic acids in plasma provide a window to the molecules released throughout the human body. This project collected cfDNA from many bone marrow transplant recipients longitudinally, in order to observe the fraction of donor DNA as well as looking at the non-human sequences (i.e. bacterial and viral), especially those parts that are novel (i.e. biological dark matter).	fossil metagenome	organismal metagenomes	metagenomes	terrestrial (other)	terrestrial	0.03	TRUE	FALSE
SRR5489287	SRP105799	7.761	WGS	RANDOM	Illumina HiSeq 2000	I15_W3	Homo sapiens	SRX2772127	Cell-free DNA sequencing of human plasma: I15_W3	Cell-free DNA sequencing of bone marrow transplant recipients	Circulating nucleic acids in plasma provide a window to the molecules released throughout the human body. This project collected cfDNA from many bone marrow transplant recipients longitudinally, in order to observe the fraction of donor DNA as well as looking at the non-human sequences (i.e. bacterial and viral), especially those parts that are novel (i.e. biological dark matter).	fossil metagenome	organismal metagenomes	metagenomes	terrestrial (other)	terrestrial		TRUE	FALSE
SRR5489288	SRP105799	8.922	WGS	RANDOM	Illumina HiSeq 2000	I15_W1	Homo sapiens	SRX2772128	Cell-free DNA sequencing of human plasma: I15_W1	Cell-free DNA sequencing of bone marrow transplant recipients	Circulating nucleic acids in plasma provide a window to the molecules released throughout the human body. This project collected cfDNA from many bone marrow transplant recipients longitudinally, in order to observe the fraction of donor DNA as well as looking at the non-human sequences (i.e. bacterial and viral), especially those parts that are novel (i.e. biological dark matter).	fossil metagenome	organismal metagenomes	metagenomes	terrestrial (other)	terrestrial		TRUE	FALSE
SRR5489289	SRP105799	9.176	WGS	RANDOM	Illumina HiSeq 2000	I15_D1	Homo sapiens	SRX2772129	Cell-free DNA sequencing of human plasma: I15_D1	Cell-free DNA sequencing of bone marrow transplant recipients	Circulating nucleic acids in plasma provide a window to the molecules released throughout the human body. This project collected cfDNA from many bone marrow transplant recipients longitudinally, in order to observe the fraction of donor DNA as well as looking at the non-human sequences (i.e. bacterial and viral), especially those parts that are novel (i.e. biological dark matter).	fossil metagenome	organismal metagenomes	metagenomes	terrestrial (other)	terrestrial		TRUE	FALSE
SRR5489290	SRP105799	8.902	WGS	RANDOM	Illumina HiSeq 2000	I15_BC	Homo sapiens	SRX2772130	Cell-free DNA sequencing of human plasma: I15_BC	Cell-free DNA sequencing of bone marrow transplant recipients	Circulating nucleic acids in plasma provide a window to the molecules released throughout the human body. This project collected cfDNA from many bone marrow transplant recipients longitudinally, in order to observe the fraction of donor DNA as well as looking at the non-human sequences (i.e. bacterial and viral), especially those parts that are novel (i.e. biological dark matter).	fossil metagenome	organismal metagenomes	metagenomes	terrestrial (other)	terrestrial	0.02	TRUE	FALSE
SRR5489291	SRP105799	9.509	WGS	RANDOM	Illumina HiSeq 2000	I10_W14	Homo sapiens	SRX2772131	Cell-free DNA sequencing of human plasma: I10_W14	Cell-free DNA sequencing of bone marrow transplant recipients	Circulating nucleic acids in plasma provide a window to the molecules released throughout the human body. This project collected cfDNA from many bone marrow transplant recipients longitudinally, in order to observe the fraction of donor DNA as well as looking at the non-human sequences (i.e. bacterial and viral), especially those parts that are novel (i.e. biological dark matter).	fossil metagenome	organismal metagenomes	metagenomes	terrestrial (other)	terrestrial		TRUE	FALSE
SRR5489292	SRP105799	8.299	WGS	RANDOM	Illumina HiSeq 2000	I10_W12	Homo sapiens	SRX2772132	Cell-free DNA sequencing of human plasma: I10_W12	Cell-free DNA sequencing of bone marrow transplant recipients	Circulating nucleic acids in plasma provide a window to the molecules released throughout the human body. This project collected cfDNA from many bone marrow transplant recipients longitudinally, in order to observe the fraction of donor DNA as well as looking at the non-human sequences (i.e. bacterial and viral), especially those parts that are novel (i.e. biological dark matter).	fossil metagenome	organismal metagenomes	metagenomes	terrestrial (other)	terrestrial		TRUE	FALSE
SRR5489293	SRP105799	2.233	WGS	RANDOM	Illumina HiSeq 2000	I10_W10	Homo sapiens	SRX2772133	Cell-free DNA sequencing of human plasma: I10_W10	Cell-free DNA sequencing of bone marrow transplant recipients	Circulating nucleic acids in plasma provide a window to the molecules released throughout the human body. This project collected cfDNA from many bone marrow transplant recipients longitudinally, in order to observe the fraction of donor DNA as well as looking at the non-human sequences (i.e. bacterial and viral), especially those parts that are novel (i.e. biological dark matter).	fossil metagenome	organismal metagenomes	metagenomes	terrestrial (other)	terrestrial		TRUE	FALSE
SRR5489294	SRP105799	5.366	WGS	RANDOM	Illumina HiSeq 2000	I10_W1	Homo sapiens	SRX2772134	Cell-free DNA sequencing of human plasma: I10_W1	Cell-free DNA sequencing of bone marrow transplant recipients	Circulating nucleic acids in plasma provide a window to the molecules released throughout the human body. This project collected cfDNA from many bone marrow transplant recipients longitudinally, in order to observe the fraction of donor DNA as well as looking at the non-human sequences (i.e. bacterial and viral), especially those parts that are novel (i.e. biological dark matter).	fossil metagenome	organismal metagenomes	metagenomes	terrestrial (other)	terrestrial		TRUE	FALSE
SRR5489295	SRP105799	5.036	WGS	RANDOM	Illumina HiSeq 2000	I10_D1	Homo sapiens	SRX2772135	Cell-free DNA sequencing of human plasma: I10_D1	Cell-free DNA sequencing of bone marrow transplant recipients	Circulating nucleic acids in plasma provide a window to the molecules released throughout the human body. This project collected cfDNA from many bone marrow transplant recipients longitudinally, in order to observe the fraction of donor DNA as well as looking at the non-human sequences (i.e. bacterial and viral), especially those parts that are novel (i.e. biological dark matter).	fossil metagenome	organismal metagenomes	metagenomes	terrestrial (other)	terrestrial	0.06	TRUE	FALSE
SRR5489296	SRP105799	6.218	WGS	RANDOM	Illumina HiSeq 2000	I10_BC	Homo sapiens	SRX2772136	Cell-free DNA sequencing of human plasma: I10_BC	Cell-free DNA sequencing of bone marrow transplant recipients	Circulating nucleic acids in plasma provide a window to the molecules released throughout the human body. This project collected cfDNA from many bone marrow transplant recipients longitudinally, in order to observe the fraction of donor DNA as well as looking at the non-human sequences (i.e. bacterial and viral), especially those parts that are novel (i.e. biological dark matter).	fossil metagenome	organismal metagenomes	metagenomes	terrestrial (other)	terrestrial	0.03	TRUE	FALSE
SRR5489297	SRP105799	6.842	WGS	RANDOM	Illumina HiSeq 2000	I10_W3	Homo sapiens	SRX2772137	Cell-free DNA sequencing of human plasma: I10_W3	Cell-free DNA sequencing of bone marrow transplant recipients	Circulating nucleic acids in plasma provide a window to the molecules released throughout the human body. This project collected cfDNA from many bone marrow transplant recipients longitudinally, in order to observe the fraction of donor DNA as well as looking at the non-human sequences (i.e. bacterial and viral), especially those parts that are novel (i.e. biological dark matter).	fossil metagenome	organismal metagenomes	metagenomes	terrestrial (other)	terrestrial	0.02	TRUE	FALSE
SRR5489298	SRP105799	2.275	WGS	RANDOM	Illumina HiSeq 2000	I10_W8	Homo sapiens	SRX2772138	Cell-free DNA sequencing of human plasma: I10_W8	Cell-free DNA sequencing of bone marrow transplant recipients	Circulating nucleic acids in plasma provide a window to the molecules released throughout the human body. This project collected cfDNA from many bone marrow transplant recipients longitudinally, in order to observe the fraction of donor DNA as well as looking at the non-human sequences (i.e. bacterial and viral), especially those parts that are novel (i.e. biological dark matter).	fossil metagenome	organismal metagenomes	metagenomes	terrestrial (other)	terrestrial		TRUE	FALSE
SRR5489299	SRP105799	2.936	WGS	RANDOM	Illumina HiSeq 2000	I10_W5	Homo sapiens	SRX2772139	Cell-free DNA sequencing of human plasma: I10_W5	Cell-free DNA sequencing of bone marrow transplant recipients	Circulating nucleic acids in plasma provide a window to the molecules released throughout the human body. This project collected cfDNA from many bone marrow transplant recipients longitudinally, in order to observe the fraction of donor DNA as well as looking at the non-human sequences (i.e. bacterial and viral), especially those parts that are novel (i.e. biological dark matter).	fossil metagenome	organismal metagenomes	metagenomes	terrestrial (other)	terrestrial		TRUE	FALSE
SRR5489300	SRP105799	2.249	WGS	RANDOM	Illumina HiSeq 2000	I10_W4	Homo sapiens	SRX2772140	Cell-free DNA sequencing of human plasma: I10_W4	Cell-free DNA sequencing of bone marrow transplant recipients	Circulating nucleic acids in plasma provide a window to the molecules released throughout the human body. This project collected cfDNA from many bone marrow transplant recipients longitudinally, in order to observe the fraction of donor DNA as well as looking at the non-human sequences (i.e. bacterial and viral), especially those parts that are novel (i.e. biological dark matter).	fossil metagenome	organismal metagenomes	metagenomes	terrestrial (other)	terrestrial		TRUE	FALSE
SRR5489301	SRP105799	6.193	WGS	RANDOM	Illumina HiSeq 2000	I10_W2	Homo sapiens	SRX2772141	Cell-free DNA sequencing of human plasma: I10_W2	Cell-free DNA sequencing of bone marrow transplant recipients	Circulating nucleic acids in plasma provide a window to the molecules released throughout the human body. This project collected cfDNA from many bone marrow transplant recipients longitudinally, in order to observe the fraction of donor DNA as well as looking at the non-human sequences (i.e. bacterial and viral), especially those parts that are novel (i.e. biological dark matter).	fossil metagenome	organismal metagenomes	metagenomes	terrestrial (other)	terrestrial	0.02	TRUE	FALSE
SRR5489302	SRP105799	7.372	WGS	RANDOM	Illumina HiSeq 2000	I10_W16	Homo sapiens	SRX2772153	Cell-free DNA sequencing of human plasma: I10_W16	Cell-free DNA sequencing of bone marrow transplant recipients	Circulating nucleic acids in plasma provide a window to the molecules released throughout the human body. This project collected cfDNA from many bone marrow transplant recipients longitudinally, in order to observe the fraction of donor DNA as well as looking at the non-human sequences (i.e. bacterial and viral), especially those parts that are novel (i.e. biological dark matter).	fossil metagenome	organismal metagenomes	metagenomes	terrestrial (other)	terrestrial		TRUE	FALSE
SRR5489323	SRP105799	6.591	WGS	RANDOM	Illumina HiSeq 2000	I9_W5	Homo sapiens	SRX2772163	Cell-free DNA sequencing of human plasma: I9_W5	Cell-free DNA sequencing of bone marrow transplant recipients	Circulating nucleic acids in plasma provide a window to the molecules released throughout the human body. This project collected cfDNA from many bone marrow transplant recipients longitudinally, in order to observe the fraction of donor DNA as well as looking at the non-human sequences (i.e. bacterial and viral), especially those parts that are novel (i.e. biological dark matter).	fossil metagenome	organismal metagenomes	metagenomes	terrestrial (other)	terrestrial		TRUE	FALSE
SRR5489324	SRP105799	5.531	WGS	RANDOM	Illumina HiSeq 2000	I9_W3	Homo sapiens	SRX2772164	Cell-free DNA sequencing of human plasma: I9_W3	Cell-free DNA sequencing of bone marrow transplant recipients	Circulating nucleic acids in plasma provide a window to the molecules released throughout the human body. This project collected cfDNA from many bone marrow transplant recipients longitudinally, in order to observe the fraction of donor DNA as well as looking at the non-human sequences (i.e. bacterial and viral), especially those parts that are novel (i.e. biological dark matter).	fossil metagenome	organismal metagenomes	metagenomes	terrestrial (other)	terrestrial		TRUE	FALSE
SRR5489325	SRP105799	4.674	WGS	RANDOM	Illumina HiSeq 2000	I9_W2	Homo sapiens	SRX2772165	Cell-free DNA sequencing of human plasma: I9_W2	Cell-free DNA sequencing of bone marrow transplant recipients	Circulating nucleic acids in plasma provide a window to the molecules released throughout the human body. This project collected cfDNA from many bone marrow transplant recipients longitudinally, in order to observe the fraction of donor DNA as well as looking at the non-human sequences (i.e. bacterial and viral), especially those parts that are novel (i.e. biological dark matter).	fossil metagenome	organismal metagenomes	metagenomes	terrestrial (other)	terrestrial		TRUE	FALSE
SRR5489326	SRP105799	4.137	WGS	RANDOM	Illumina HiSeq 2000	I9_W1	Homo sapiens	SRX2772166	Cell-free DNA sequencing of human plasma: I9_W1	Cell-free DNA sequencing of bone marrow transplant recipients	Circulating nucleic acids in plasma provide a window to the molecules released throughout the human body. This project collected cfDNA from many bone marrow transplant recipients longitudinally, in order to observe the fraction of donor DNA as well as looking at the non-human sequences (i.e. bacterial and viral), especially those parts that are novel (i.e. biological dark matter).	fossil metagenome	organismal metagenomes	metagenomes	terrestrial (other)	terrestrial		TRUE	FALSE
SRR5489327	SRP105799	6.183	WGS	RANDOM	Illumina HiSeq 2000	I9_W4	Homo sapiens	SRX2772167	Cell-free DNA sequencing of human plasma: I9_W4	Cell-free DNA sequencing of bone marrow transplant recipients	Circulating nucleic acids in plasma provide a window to the molecules released throughout the human body. This project collected cfDNA from many bone marrow transplant recipients longitudinally, in order to observe the fraction of donor DNA as well as looking at the non-human sequences (i.e. bacterial and viral), especially those parts that are novel (i.e. biological dark matter).	fossil metagenome	organismal metagenomes	metagenomes	terrestrial (other)	terrestrial		TRUE	FALSE
SRR5489328	SRP105799	5.214	WGS	RANDOM	Illumina HiSeq 2000	I9_BC	Homo sapiens	SRX2772212	Cell-free DNA sequencing of human plasma: I9_BC	Cell-free DNA sequencing of bone marrow transplant recipients	Circulating nucleic acids in plasma provide a window to the molecules released throughout the human body. This project collected cfDNA from many bone marrow transplant recipients longitudinally, in order to observe the fraction of donor DNA as well as looking at the non-human sequences (i.e. bacterial and viral), especially those parts that are novel (i.e. biological dark matter).	fossil metagenome	organismal metagenomes	metagenomes	terrestrial (other)	terrestrial	0.13	TRUE	FALSE
SRR5489351	SRP105799	5.25	WGS	RANDOM	Illumina HiSeq 2000	I9_D1	Homo sapiens	SRX2772229	Cell-free DNA sequencing of human plasma: I9_D1	Cell-free DNA sequencing of bone marrow transplant recipients	Circulating nucleic acids in plasma provide a window to the molecules released throughout the human body. This project collected cfDNA from many bone marrow transplant recipients longitudinally, in order to observe the fraction of donor DNA as well as looking at the non-human sequences (i.e. bacterial and viral), especially those parts that are novel (i.e. biological dark matter).	fossil metagenome	organismal metagenomes	metagenomes	terrestrial (other)	terrestrial		TRUE	FALSE
SRR5489390	SRP105799	8.741	WGS	RANDOM	Illumina HiSeq 2000	I14_W3	Homo sapiens	SRX2772243	Cell-free DNA sequencing of human plasma: I14_W3	Cell-free DNA sequencing of bone marrow transplant recipients	Circulating nucleic acids in plasma provide a window to the molecules released throughout the human body. This project collected cfDNA from many bone marrow transplant recipients longitudinally, in order to observe the fraction of donor DNA as well as looking at the non-human sequences (i.e. bacterial and viral), especially those parts that are novel (i.e. biological dark matter).	fossil metagenome	organismal metagenomes	metagenomes	terrestrial (other)	terrestrial		TRUE	FALSE
SRR5489406	SRP105799	6.862	WGS	RANDOM	Illumina HiSeq 2000	I14_W2	Homo sapiens	SRX2772246	Cell-free DNA sequencing of human plasma: I14_W2	Cell-free DNA sequencing of bone marrow transplant recipients	Circulating nucleic acids in plasma provide a window to the molecules released throughout the human body. This project collected cfDNA from many bone marrow transplant recipients longitudinally, in order to observe the fraction of donor DNA as well as looking at the non-human sequences (i.e. bacterial and viral), especially those parts that are novel (i.e. biological dark matter).	fossil metagenome	organismal metagenomes	metagenomes	terrestrial (other)	terrestrial		TRUE	FALSE
SRR5489407	SRP105799	8.49	WGS	RANDOM	Illumina HiSeq 2000	I14_W1	Homo sapiens	SRX2772247	Cell-free DNA sequencing of human plasma: I14_W1	Cell-free DNA sequencing of bone marrow transplant recipients	Circulating nucleic acids in plasma provide a window to the molecules released throughout the human body. This project collected cfDNA from many bone marrow transplant recipients longitudinally, in order to observe the fraction of donor DNA as well as looking at the non-human sequences (i.e. bacterial and viral), especially those parts that are novel (i.e. biological dark matter).	fossil metagenome	organismal metagenomes	metagenomes	terrestrial (other)	terrestrial		TRUE	FALSE
SRR5489408	SRP105799	8.129	WGS	RANDOM	Illumina HiSeq 2000	I14_D1	Homo sapiens	SRX2772248	Cell-free DNA sequencing of human plasma: I14_D1	Cell-free DNA sequencing of bone marrow transplant recipients	Circulating nucleic acids in plasma provide a window to the molecules released throughout the human body. This project collected cfDNA from many bone marrow transplant recipients longitudinally, in order to observe the fraction of donor DNA as well as looking at the non-human sequences (i.e. bacterial and viral), especially those parts that are novel (i.e. biological dark matter).	fossil metagenome	organismal metagenomes	metagenomes	terrestrial (other)	terrestrial		TRUE	FALSE
SRR5489409	SRP105799	7.115	WGS	RANDOM	Illumina HiSeq 2000	I14_BC	Homo sapiens	SRX2772249	Cell-free DNA sequencing of human plasma: I14_BC	Cell-free DNA sequencing of bone marrow transplant recipients	Circulating nucleic acids in plasma provide a window to the molecules released throughout the human body. This project collected cfDNA from many bone marrow transplant recipients longitudinally, in order to observe the fraction of donor DNA as well as looking at the non-human sequences (i.e. bacterial and viral), especially those parts that are novel (i.e. biological dark matter).	fossil metagenome	organismal metagenomes	metagenomes	terrestrial (other)	terrestrial		TRUE	FALSE
SRR5489410	SRP105799	6.294	WGS	RANDOM	Illumina HiSeq 2000	I8_W15	Homo sapiens	SRX2772250	Cell-free DNA sequencing of human plasma: I8_W15	Cell-free DNA sequencing of bone marrow transplant recipients	Circulating nucleic acids in plasma provide a window to the molecules released throughout the human body. This project collected cfDNA from many bone marrow transplant recipients longitudinally, in order to observe the fraction of donor DNA as well as looking at the non-human sequences (i.e. bacterial and viral), especially those parts that are novel (i.e. biological dark matter).	fossil metagenome	organismal metagenomes	metagenomes	terrestrial (other)	terrestrial		TRUE	FALSE
SRR5489411	SRP105799	4.754	WGS	RANDOM	Illumina HiSeq 2000	I8_W10	Homo sapiens	SRX2772251	Cell-free DNA sequencing of human plasma: I8_W10	Cell-free DNA sequencing of bone marrow transplant recipients	Circulating nucleic acids in plasma provide a window to the molecules released throughout the human body. This project collected cfDNA from many bone marrow transplant recipients longitudinally, in order to observe the fraction of donor DNA as well as looking at the non-human sequences (i.e. bacterial and viral), especially those parts that are novel (i.e. biological dark matter).	fossil metagenome	organismal metagenomes	metagenomes	terrestrial (other)	terrestrial		TRUE	FALSE
SRR5489412	SRP105799	0.451	WGS	RANDOM	Illumina HiSeq 2000	I8_W180CellFraction	Homo sapiens	SRX2772252	Cell-free DNA sequencing of human plasma: I8_W180CellFraction	Cell-free DNA sequencing of bone marrow transplant recipients	Circulating nucleic acids in plasma provide a window to the molecules released throughout the human body. This project collected cfDNA from many bone marrow transplant recipients longitudinally, in order to observe the fraction of donor DNA as well as looking at the non-human sequences (i.e. bacterial and viral), especially those parts that are novel (i.e. biological dark matter).	fossil metagenome	organismal metagenomes	metagenomes	terrestrial (other)	terrestrial		FALSE	FALSE
SRR5489413	SRP105799	1.045	WGS	RANDOM	Illumina HiSeq 2000	I8_W4CellFraction	Homo sapiens	SRX2772253	Cell-free DNA sequencing of human plasma: I8_W4CellFraction	Cell-free DNA sequencing of bone marrow transplant recipients	Circulating nucleic acids in plasma provide a window to the molecules released throughout the human body. This project collected cfDNA from many bone marrow transplant recipients longitudinally, in order to observe the fraction of donor DNA as well as looking at the non-human sequences (i.e. bacterial and viral), especially those parts that are novel (i.e. biological dark matter).	fossil metagenome	organismal metagenomes	metagenomes	terrestrial (other)	terrestrial		TRUE	FALSE
SRR5489414	SRP105799	0.878	WGS	RANDOM	Illumina HiSeq 2000	I8_W3CellFraction	Homo sapiens	SRX2772254	Cell-free DNA sequencing of human plasma: I8_W3CellFraction	Cell-free DNA sequencing of bone marrow transplant recipients	Circulating nucleic acids in plasma provide a window to the molecules released throughout the human body. This project collected cfDNA from many bone marrow transplant recipients longitudinally, in order to observe the fraction of donor DNA as well as looking at the non-human sequences (i.e. bacterial and viral), especially those parts that are novel (i.e. biological dark matter).	fossil metagenome	organismal metagenomes	metagenomes	terrestrial (other)	terrestrial		FALSE	FALSE
SRR5489415	SRP105799	0.364	WGS	RANDOM	Illumina HiSeq 2000	I8_W2CellFraction	Homo sapiens	SRX2772255	Cell-free DNA sequencing of human plasma: I8_W2CellFraction	Cell-free DNA sequencing of bone marrow transplant recipients	Circulating nucleic acids in plasma provide a window to the molecules released throughout the human body. This project collected cfDNA from many bone marrow transplant recipients longitudinally, in order to observe the fraction of donor DNA as well as looking at the non-human sequences (i.e. bacterial and viral), especially those parts that are novel (i.e. biological dark matter).	fossil metagenome	organismal metagenomes	metagenomes	terrestrial (other)	terrestrial		FALSE	FALSE
SRR5489416	SRP105799	4.576	WGS	RANDOM	Illumina HiSeq 2000	I8_W2	Homo sapiens	SRX2772256	Cell-free DNA sequencing of human plasma: I8_W2	Cell-free DNA sequencing of bone marrow transplant recipients	Circulating nucleic acids in plasma provide a window to the molecules released throughout the human body. This project collected cfDNA from many bone marrow transplant recipients longitudinally, in order to observe the fraction of donor DNA as well as looking at the non-human sequences (i.e. bacterial and viral), especially those parts that are novel (i.e. biological dark matter).	fossil metagenome	organismal metagenomes	metagenomes	terrestrial (other)	terrestrial		TRUE	FALSE
SRR5489417	SRP105799	4.889	WGS	RANDOM	Illumina HiSeq 2000	I8_BC	Homo sapiens	SRX2772257	Cell-free DNA sequencing of human plasma: I8_BC	Cell-free DNA sequencing of bone marrow transplant recipients	Circulating nucleic acids in plasma provide a window to the molecules released throughout the human body. This project collected cfDNA from many bone marrow transplant recipients longitudinally, in order to observe the fraction of donor DNA as well as looking at the non-human sequences (i.e. bacterial and viral), especially those parts that are novel (i.e. biological dark matter).	fossil metagenome	organismal metagenomes	metagenomes	terrestrial (other)	terrestrial	0.06	TRUE	FALSE
SRR5489432	SRP105799	4.65	WGS	RANDOM	Illumina HiSeq 2000	I8_W8	Homo sapiens	SRX2772272	Cell-free DNA sequencing of human plasma: I8_W8	Cell-free DNA sequencing of bone marrow transplant recipients	Circulating nucleic acids in plasma provide a window to the molecules released throughout the human body. This project collected cfDNA from many bone marrow transplant recipients longitudinally, in order to observe the fraction of donor DNA as well as looking at the non-human sequences (i.e. bacterial and viral), especially those parts that are novel (i.e. biological dark matter).	fossil metagenome	organismal metagenomes	metagenomes	terrestrial (other)	terrestrial		TRUE	FALSE
SRR5489433	SRP105799	4.341	WGS	RANDOM	Illumina HiSeq 2000	I8_W1	Homo sapiens	SRX2772273	Cell-free DNA sequencing of human plasma: I8_W1	Cell-free DNA sequencing of bone marrow transplant recipients	Circulating nucleic acids in plasma provide a window to the molecules released throughout the human body. This project collected cfDNA from many bone marrow transplant recipients longitudinally, in order to observe the fraction of donor DNA as well as looking at the non-human sequences (i.e. bacterial and viral), especially those parts that are novel (i.e. biological dark matter).	fossil metagenome	organismal metagenomes	metagenomes	terrestrial (other)	terrestrial		TRUE	FALSE
SRR5489434	SRP105799	5.433	WGS	RANDOM	Illumina HiSeq 2000	I8_D-1	Homo sapiens	SRX2772274	Cell-free DNA sequencing of human plasma: I8_D-1	Cell-free DNA sequencing of bone marrow transplant recipients	Circulating nucleic acids in plasma provide a window to the molecules released throughout the human body. This project collected cfDNA from many bone marrow transplant recipients longitudinally, in order to observe the fraction of donor DNA as well as looking at the non-human sequences (i.e. bacterial and viral), especially those parts that are novel (i.e. biological dark matter).	fossil metagenome	organismal metagenomes	metagenomes	terrestrial (other)	terrestrial	0.04	TRUE	FALSE
SRR5489435	SRP105799	4.161	WGS	RANDOM	Illumina HiSeq 2000	I8_W3	Homo sapiens	SRX2772275	Cell-free DNA sequencing of human plasma: I8_W3	Cell-free DNA sequencing of bone marrow transplant recipients	Circulating nucleic acids in plasma provide a window to the molecules released throughout the human body. This project collected cfDNA from many bone marrow transplant recipients longitudinally, in order to observe the fraction of donor DNA as well as looking at the non-human sequences (i.e. bacterial and viral), especially those parts that are novel (i.e. biological dark matter).	fossil metagenome	organismal metagenomes	metagenomes	terrestrial (other)	terrestrial		TRUE	FALSE
SRR5489436	SRP105799	4.975	WGS	RANDOM	Illumina HiSeq 2000	I8_W6	Homo sapiens	SRX2772276	Cell-free DNA sequencing of human plasma: I8_W6	Cell-free DNA sequencing of bone marrow transplant recipients	Circulating nucleic acids in plasma provide a window to the molecules released throughout the human body. This project collected cfDNA from many bone marrow transplant recipients longitudinally, in order to observe the fraction of donor DNA as well as looking at the non-human sequences (i.e. bacterial and viral), especially those parts that are novel (i.e. biological dark matter).	fossil metagenome	organismal metagenomes	metagenomes	terrestrial (other)	terrestrial		TRUE	FALSE
SRR5489437	SRP105799	4.279	WGS	RANDOM	Illumina HiSeq 2000	I8_W5	Homo sapiens	SRX2772277	Cell-free DNA sequencing of human plasma: I8_W5	Cell-free DNA sequencing of bone marrow transplant recipients	Circulating nucleic acids in plasma provide a window to the molecules released throughout the human body. This project collected cfDNA from many bone marrow transplant recipients longitudinally, in order to observe the fraction of donor DNA as well as looking at the non-human sequences (i.e. bacterial and viral), especially those parts that are novel (i.e. biological dark matter).	fossil metagenome	organismal metagenomes	metagenomes	terrestrial (other)	terrestrial		TRUE	FALSE
SRR5489438	SRP105799	5.525	WGS	RANDOM	Illumina HiSeq 2000	I8_W4	Homo sapiens	SRX2772278	Cell-free DNA sequencing of human plasma: I8_W4	Cell-free DNA sequencing of bone marrow transplant recipients	Circulating nucleic acids in plasma provide a window to the molecules released throughout the human body. This project collected cfDNA from many bone marrow transplant recipients longitudinally, in order to observe the fraction of donor DNA as well as looking at the non-human sequences (i.e. bacterial and viral), especially those parts that are novel (i.e. biological dark matter).	fossil metagenome	organismal metagenomes	metagenomes	terrestrial (other)	terrestrial		TRUE	FALSE
SRR5489439	SRP105799	6.942	WGS	RANDOM	Illumina HiSeq 2000	I7_W4	Homo sapiens	SRX2772279	Cell-free DNA sequencing of human plasma: I7_W4	Cell-free DNA sequencing of bone marrow transplant recipients	Circulating nucleic acids in plasma provide a window to the molecules released throughout the human body. This project collected cfDNA from many bone marrow transplant recipients longitudinally, in order to observe the fraction of donor DNA as well as looking at the non-human sequences (i.e. bacterial and viral), especially those parts that are novel (i.e. biological dark matter).	fossil metagenome	organismal metagenomes	metagenomes	terrestrial (other)	terrestrial	0.02	TRUE	FALSE
SRR5489440	SRP105799	5.091	WGS	RANDOM	Illumina HiSeq 2000	I7_BC	Homo sapiens	SRX2772280	Cell-free DNA sequencing of human plasma: I7_BC	Cell-free DNA sequencing of bone marrow transplant recipients	Circulating nucleic acids in plasma provide a window to the molecules released throughout the human body. This project collected cfDNA from many bone marrow transplant recipients longitudinally, in order to observe the fraction of donor DNA as well as looking at the non-human sequences (i.e. bacterial and viral), especially those parts that are novel (i.e. biological dark matter).	fossil metagenome	organismal metagenomes	metagenomes	terrestrial (other)	terrestrial	0.12	TRUE	FALSE
SRR5489441	SRP105799	5.174	WGS	RANDOM	Illumina HiSeq 2000	I7_W2	Homo sapiens	SRX2772281	Cell-free DNA sequencing of human plasma: I7_W2	Cell-free DNA sequencing of bone marrow transplant recipients	Circulating nucleic acids in plasma provide a window to the molecules released throughout the human body. This project collected cfDNA from many bone marrow transplant recipients longitudinally, in order to observe the fraction of donor DNA as well as looking at the non-human sequences (i.e. bacterial and viral), especially those parts that are novel (i.e. biological dark matter).	fossil metagenome	organismal metagenomes	metagenomes	terrestrial (other)	terrestrial		TRUE	FALSE
SRR5489442	SRP105799	3.607	WGS	RANDOM	Illumina HiSeq 2000	I7_W1	Homo sapiens	SRX2772282	Cell-free DNA sequencing of human plasma: I7_W1	Cell-free DNA sequencing of bone marrow transplant recipients	Circulating nucleic acids in plasma provide a window to the molecules released throughout the human body. This project collected cfDNA from many bone marrow transplant recipients longitudinally, in order to observe the fraction of donor DNA as well as looking at the non-human sequences (i.e. bacterial and viral), especially those parts that are novel (i.e. biological dark matter).	fossil metagenome	organismal metagenomes	metagenomes	terrestrial (other)	terrestrial		TRUE	FALSE
SRR5489443	SRP105799	6.411	WGS	RANDOM	Illumina HiSeq 2000	I7_W3	Homo sapiens	SRX2772283	Cell-free DNA sequencing of human plasma: I7_W3	Cell-free DNA sequencing of bone marrow transplant recipients	Circulating nucleic acids in plasma provide a window to the molecules released throughout the human body. This project collected cfDNA from many bone marrow transplant recipients longitudinally, in order to observe the fraction of donor DNA as well as looking at the non-human sequences (i.e. bacterial and viral), especially those parts that are novel (i.e. biological dark matter).	fossil metagenome	organismal metagenomes	metagenomes	terrestrial (other)	terrestrial		TRUE	FALSE
SRR5489444	SRP105799	7.982	WGS	RANDOM	Illumina HiSeq 2000	I7_D-1	Homo sapiens	SRX2772284	Cell-free DNA sequencing of human plasma: I7_D-1	Cell-free DNA sequencing of bone marrow transplant recipients	Circulating nucleic acids in plasma provide a window to the molecules released throughout the human body. This project collected cfDNA from many bone marrow transplant recipients longitudinally, in order to observe the fraction of donor DNA as well as looking at the non-human sequences (i.e. bacterial and viral), especially those parts that are novel (i.e. biological dark matter).	fossil metagenome	organismal metagenomes	metagenomes	terrestrial (other)	terrestrial		TRUE	FALSE
SRR5489445	SRP105799	4.965	WGS	RANDOM	Illumina HiSeq 2000	I7_D100	Homo sapiens	SRX2772285	Cell-free DNA sequencing of human plasma: I7_D100	Cell-free DNA sequencing of bone marrow transplant recipients	Circulating nucleic acids in plasma provide a window to the molecules released throughout the human body. This project collected cfDNA from many bone marrow transplant recipients longitudinally, in order to observe the fraction of donor DNA as well as looking at the non-human sequences (i.e. bacterial and viral), especially those parts that are novel (i.e. biological dark matter).	fossil metagenome	organismal metagenomes	metagenomes	terrestrial (other)	terrestrial		TRUE	FALSE
SRR5489446	SRP105799	5.902	WGS	RANDOM	Illumina HiSeq 2000	I6_W6	Homo sapiens	SRX2772286	Cell-free DNA sequencing of human plasma: I6_W6	Cell-free DNA sequencing of bone marrow transplant recipients	Circulating nucleic acids in plasma provide a window to the molecules released throughout the human body. This project collected cfDNA from many bone marrow transplant recipients longitudinally, in order to observe the fraction of donor DNA as well as looking at the non-human sequences (i.e. bacterial and viral), especially those parts that are novel (i.e. biological dark matter).	fossil metagenome	organismal metagenomes	metagenomes	terrestrial (other)	terrestrial		TRUE	FALSE
SRR5489447	SRP105799	11.471	WGS	RANDOM	Illumina HiSeq 2000	I6_W5	Homo sapiens	SRX2772287	Cell-free DNA sequencing of human plasma: I6_W5	Cell-free DNA sequencing of bone marrow transplant recipients	Circulating nucleic acids in plasma provide a window to the molecules released throughout the human body. This project collected cfDNA from many bone marrow transplant recipients longitudinally, in order to observe the fraction of donor DNA as well as looking at the non-human sequences (i.e. bacterial and viral), especially those parts that are novel (i.e. biological dark matter).	fossil metagenome	organismal metagenomes	metagenomes	terrestrial (other)	terrestrial		TRUE	FALSE
SRR5489448	SRP105799	5.478	WGS	RANDOM	Illumina HiSeq 2000	I6_W8	Homo sapiens	SRX2772288	Cell-free DNA sequencing of human plasma: I6_W8	Cell-free DNA sequencing of bone marrow transplant recipients	Circulating nucleic acids in plasma provide a window to the molecules released throughout the human body. This project collected cfDNA from many bone marrow transplant recipients longitudinally, in order to observe the fraction of donor DNA as well as looking at the non-human sequences (i.e. bacterial and viral), especially those parts that are novel (i.e. biological dark matter).	fossil metagenome	organismal metagenomes	metagenomes	terrestrial (other)	terrestrial	0.04	TRUE	FALSE
SRR5489449	SRP105799	13.743	WGS	RANDOM	Illumina HiSeq 2000	I6_W2	Homo sapiens	SRX2772289	Cell-free DNA sequencing of human plasma: I6_W2	Cell-free DNA sequencing of bone marrow transplant recipients	Circulating nucleic acids in plasma provide a window to the molecules released throughout the human body. This project collected cfDNA from many bone marrow transplant recipients longitudinally, in order to observe the fraction of donor DNA as well as looking at the non-human sequences (i.e. bacterial and viral), especially those parts that are novel (i.e. biological dark matter).	fossil metagenome	organismal metagenomes	metagenomes	terrestrial (other)	terrestrial		TRUE	FALSE
SRR5489450	SRP105799	3.099	WGS	RANDOM	Illumina HiSeq 2000	I6_W16	Homo sapiens	SRX2772290	Cell-free DNA sequencing of human plasma: I6_W16	Cell-free DNA sequencing of bone marrow transplant recipients	Circulating nucleic acids in plasma provide a window to the molecules released throughout the human body. This project collected cfDNA from many bone marrow transplant recipients longitudinally, in order to observe the fraction of donor DNA as well as looking at the non-human sequences (i.e. bacterial and viral), especially those parts that are novel (i.e. biological dark matter).	fossil metagenome	organismal metagenomes	metagenomes	terrestrial (other)	terrestrial		TRUE	FALSE
SRR5489451	SRP105799	13.456	WGS	RANDOM	Illumina HiSeq 2000	I6_W4	Homo sapiens	SRX2772291	Cell-free DNA sequencing of human plasma: I6_W4	Cell-free DNA sequencing of bone marrow transplant recipients	Circulating nucleic acids in plasma provide a window to the molecules released throughout the human body. This project collected cfDNA from many bone marrow transplant recipients longitudinally, in order to observe the fraction of donor DNA as well as looking at the non-human sequences (i.e. bacterial and viral), especially those parts that are novel (i.e. biological dark matter).	fossil metagenome	organismal metagenomes	metagenomes	terrestrial (other)	terrestrial		TRUE	FALSE
SRR5489452	SRP105799	10.767	WGS	RANDOM	Illumina HiSeq 2000	I6_W3	Homo sapiens	SRX2772292	Cell-free DNA sequencing of human plasma: I6_W3	Cell-free DNA sequencing of bone marrow transplant recipients	Circulating nucleic acids in plasma provide a window to the molecules released throughout the human body. This project collected cfDNA from many bone marrow transplant recipients longitudinally, in order to observe the fraction of donor DNA as well as looking at the non-human sequences (i.e. bacterial and viral), especially those parts that are novel (i.e. biological dark matter).	fossil metagenome	organismal metagenomes	metagenomes	terrestrial (other)	terrestrial		TRUE	FALSE
SRR5489453	SRP105799	7.839	WGS	RANDOM	Illumina HiSeq 2000	I6_BC	Homo sapiens	SRX2772293	Cell-free DNA sequencing of human plasma: I6_BC	Cell-free DNA sequencing of bone marrow transplant recipients	Circulating nucleic acids in plasma provide a window to the molecules released throughout the human body. This project collected cfDNA from many bone marrow transplant recipients longitudinally, in order to observe the fraction of donor DNA as well as looking at the non-human sequences (i.e. bacterial and viral), especially those parts that are novel (i.e. biological dark matter).	fossil metagenome	organismal metagenomes	metagenomes	terrestrial (other)	terrestrial		TRUE	FALSE
SRR5489454	SRP105799	4.405	WGS	RANDOM	Illumina HiSeq 2000	I6_W12	Homo sapiens	SRX2772294	Cell-free DNA sequencing of human plasma: I6_W12	Cell-free DNA sequencing of bone marrow transplant recipients	Circulating nucleic acids in plasma provide a window to the molecules released throughout the human body. This project collected cfDNA from many bone marrow transplant recipients longitudinally, in order to observe the fraction of donor DNA as well as looking at the non-human sequences (i.e. bacterial and viral), especially those parts that are novel (i.e. biological dark matter).	fossil metagenome	organismal metagenomes	metagenomes	terrestrial (other)	terrestrial		TRUE	FALSE
SRR5489455	SRP105799	4.544	WGS	RANDOM	Illumina HiSeq 2000	I6_W10	Homo sapiens	SRX2772295	Cell-free DNA sequencing of human plasma: I6_W10	Cell-free DNA sequencing of bone marrow transplant recipients	Circulating nucleic acids in plasma provide a window to the molecules released throughout the human body. This project collected cfDNA from many bone marrow transplant recipients longitudinally, in order to observe the fraction of donor DNA as well as looking at the non-human sequences (i.e. bacterial and viral), especially those parts that are novel (i.e. biological dark matter).	fossil metagenome	organismal metagenomes	metagenomes	terrestrial (other)	terrestrial	0.03	TRUE	FALSE
SRR5489456	SRP105799	9.817	WGS	RANDOM	Illumina HiSeq 2000	I6_W14	Homo sapiens	SRX2772296	Cell-free DNA sequencing of human plasma: I6_W14	Cell-free DNA sequencing of bone marrow transplant recipients	Circulating nucleic acids in plasma provide a window to the molecules released throughout the human body. This project collected cfDNA from many bone marrow transplant recipients longitudinally, in order to observe the fraction of donor DNA as well as looking at the non-human sequences (i.e. bacterial and viral), especially those parts that are novel (i.e. biological dark matter).	fossil metagenome	organismal metagenomes	metagenomes	terrestrial (other)	terrestrial		TRUE	FALSE
SRR5489457	SRP105799	5.217	WGS	RANDOM	Illumina HiSeq 2000	I6_D-1	Homo sapiens	SRX2772297	Cell-free DNA sequencing of human plasma: I6_D-1	Cell-free DNA sequencing of bone marrow transplant recipients	Circulating nucleic acids in plasma provide a window to the molecules released throughout the human body. This project collected cfDNA from many bone marrow transplant recipients longitudinally, in order to observe the fraction of donor DNA as well as looking at the non-human sequences (i.e. bacterial and viral), especially those parts that are novel (i.e. biological dark matter).	fossil metagenome	organismal metagenomes	metagenomes	terrestrial (other)	terrestrial	0.05	TRUE	FALSE
SRR5489458	SRP105799	5.594	WGS	RANDOM	Illumina HiSeq 2000	I6_W1	Homo sapiens	SRX2772298	Cell-free DNA sequencing of human plasma: I6_W1	Cell-free DNA sequencing of bone marrow transplant recipients	Circulating nucleic acids in plasma provide a window to the molecules released throughout the human body. This project collected cfDNA from many bone marrow transplant recipients longitudinally, in order to observe the fraction of donor DNA as well as looking at the non-human sequences (i.e. bacterial and viral), especially those parts that are novel (i.e. biological dark matter).	fossil metagenome	organismal metagenomes	metagenomes	terrestrial (other)	terrestrial		TRUE	FALSE
SRR5489459	SRP105799	6.346	WGS	RANDOM	Illumina HiSeq 2000	I5_W5	Homo sapiens	SRX2772299	Cell-free DNA sequencing of human plasma: I5_W5	Cell-free DNA sequencing of bone marrow transplant recipients	Circulating nucleic acids in plasma provide a window to the molecules released throughout the human body. This project collected cfDNA from many bone marrow transplant recipients longitudinally, in order to observe the fraction of donor DNA as well as looking at the non-human sequences (i.e. bacterial and viral), especially those parts that are novel (i.e. biological dark matter).	fossil metagenome	organismal metagenomes	metagenomes	terrestrial (other)	terrestrial	0.02	TRUE	FALSE
SRR5489460	SRP105799	5.593	WGS	RANDOM	Illumina HiSeq 2000	I5_W4	Homo sapiens	SRX2772300	Cell-free DNA sequencing of human plasma: I5_W4	Cell-free DNA sequencing of bone marrow transplant recipients	Circulating nucleic acids in plasma provide a window to the molecules released throughout the human body. This project collected cfDNA from many bone marrow transplant recipients longitudinally, in order to observe the fraction of donor DNA as well as looking at the non-human sequences (i.e. bacterial and viral), especially those parts that are novel (i.e. biological dark matter).	fossil metagenome	organismal metagenomes	metagenomes	terrestrial (other)	terrestrial	0.04	TRUE	FALSE
SRR5489461	SRP105799	7.132	WGS	RANDOM	Illumina HiSeq 2000	I5_W6	Homo sapiens	SRX2772301	Cell-free DNA sequencing of human plasma: I5_W6	Cell-free DNA sequencing of bone marrow transplant recipients	Circulating nucleic acids in plasma provide a window to the molecules released throughout the human body. This project collected cfDNA from many bone marrow transplant recipients longitudinally, in order to observe the fraction of donor DNA as well as looking at the non-human sequences (i.e. bacterial and viral), especially those parts that are novel (i.e. biological dark matter).	fossil metagenome	organismal metagenomes	metagenomes	terrestrial (other)	terrestrial		TRUE	FALSE
SRR5489462	SRP105799	4.745	WGS	RANDOM	Illumina HiSeq 2000	I5_W12	Homo sapiens	SRX2772302	Cell-free DNA sequencing of human plasma: I5_W12	Cell-free DNA sequencing of bone marrow transplant recipients	Circulating nucleic acids in plasma provide a window to the molecules released throughout the human body. This project collected cfDNA from many bone marrow transplant recipients longitudinally, in order to observe the fraction of donor DNA as well as looking at the non-human sequences (i.e. bacterial and viral), especially those parts that are novel (i.e. biological dark matter).	fossil metagenome	organismal metagenomes	metagenomes	terrestrial (other)	terrestrial		TRUE	FALSE
SRR5489463	SRP105799	4.274	WGS	RANDOM	Illumina HiSeq 2000	I5_W10	Homo sapiens	SRX2772303	Cell-free DNA sequencing of human plasma: I5_W10	Cell-free DNA sequencing of bone marrow transplant recipients	Circulating nucleic acids in plasma provide a window to the molecules released throughout the human body. This project collected cfDNA from many bone marrow transplant recipients longitudinally, in order to observe the fraction of donor DNA as well as looking at the non-human sequences (i.e. bacterial and viral), especially those parts that are novel (i.e. biological dark matter).	fossil metagenome	organismal metagenomes	metagenomes	terrestrial (other)	terrestrial		TRUE	FALSE
SRR5489464	SRP105799	5.999	WGS	RANDOM	Illumina HiSeq 2000	I5_W3	Homo sapiens	SRX2772304	Cell-free DNA sequencing of human plasma: I5_W3	Cell-free DNA sequencing of bone marrow transplant recipients	Circulating nucleic acids in plasma provide a window to the molecules released throughout the human body. This project collected cfDNA from many bone marrow transplant recipients longitudinally, in order to observe the fraction of donor DNA as well as looking at the non-human sequences (i.e. bacterial and viral), especially those parts that are novel (i.e. biological dark matter).	fossil metagenome	organismal metagenomes	metagenomes	terrestrial (other)	terrestrial		TRUE	FALSE
SRR5489465	SRP105799	6.814	WGS	RANDOM	Illumina HiSeq 2000	I5_W2	Homo sapiens	SRX2772305	Cell-free DNA sequencing of human plasma: I5_W2	Cell-free DNA sequencing of bone marrow transplant recipients	Circulating nucleic acids in plasma provide a window to the molecules released throughout the human body. This project collected cfDNA from many bone marrow transplant recipients longitudinally, in order to observe the fraction of donor DNA as well as looking at the non-human sequences (i.e. bacterial and viral), especially those parts that are novel (i.e. biological dark matter).	fossil metagenome	organismal metagenomes	metagenomes	terrestrial (other)	terrestrial	0.02	TRUE	FALSE
SRR5489466	SRP105799	4.611	WGS	RANDOM	Illumina HiSeq 2000	I5_W8	Homo sapiens	SRX2772306	Cell-free DNA sequencing of human plasma: I5_W8	Cell-free DNA sequencing of bone marrow transplant recipients	Circulating nucleic acids in plasma provide a window to the molecules released throughout the human body. This project collected cfDNA from many bone marrow transplant recipients longitudinally, in order to observe the fraction of donor DNA as well as looking at the non-human sequences (i.e. bacterial and viral), especially those parts that are novel (i.e. biological dark matter).	fossil metagenome	organismal metagenomes	metagenomes	terrestrial (other)	terrestrial		TRUE	FALSE
SRR5489467	SRP105799	6.542	WGS	RANDOM	Illumina HiSeq 2000	I5_D-1	Homo sapiens	SRX2772307	Cell-free DNA sequencing of human plasma: I5_D-1	Cell-free DNA sequencing of bone marrow transplant recipients	Circulating nucleic acids in plasma provide a window to the molecules released throughout the human body. This project collected cfDNA from many bone marrow transplant recipients longitudinally, in order to observe the fraction of donor DNA as well as looking at the non-human sequences (i.e. bacterial and viral), especially those parts that are novel (i.e. biological dark matter).	fossil metagenome	organismal metagenomes	metagenomes	terrestrial (other)	terrestrial		TRUE	FALSE
SRR5489468	SRP105799	4.881	WGS	RANDOM	Illumina HiSeq 2000	I5_W1	Homo sapiens	SRX2772308	Cell-free DNA sequencing of human plasma: I5_W1	Cell-free DNA sequencing of bone marrow transplant recipients	Circulating nucleic acids in plasma provide a window to the molecules released throughout the human body. This project collected cfDNA from many bone marrow transplant recipients longitudinally, in order to observe the fraction of donor DNA as well as looking at the non-human sequences (i.e. bacterial and viral), especially those parts that are novel (i.e. biological dark matter).	fossil metagenome	organismal metagenomes	metagenomes	terrestrial (other)	terrestrial		TRUE	FALSE
SRR5489469	SRP105799	5.729	WGS	RANDOM	Illumina HiSeq 2000	I5_BC	Homo sapiens	SRX2772309	Cell-free DNA sequencing of human plasma: I5_BC	Cell-free DNA sequencing of bone marrow transplant recipients	Circulating nucleic acids in plasma provide a window to the molecules released throughout the human body. This project collected cfDNA from many bone marrow transplant recipients longitudinally, in order to observe the fraction of donor DNA as well as looking at the non-human sequences (i.e. bacterial and viral), especially those parts that are novel (i.e. biological dark matter).	fossil metagenome	organismal metagenomes	metagenomes	terrestrial (other)	terrestrial	0.34	TRUE	FALSE
SRR5489470	SRP105799	6.245	WGS	RANDOM	Illumina HiSeq 2000	I4_W15	Homo sapiens	SRX2772310	Cell-free DNA sequencing of human plasma: I4_W15	Cell-free DNA sequencing of bone marrow transplant recipients	Circulating nucleic acids in plasma provide a window to the molecules released throughout the human body. This project collected cfDNA from many bone marrow transplant recipients longitudinally, in order to observe the fraction of donor DNA as well as looking at the non-human sequences (i.e. bacterial and viral), especially those parts that are novel (i.e. biological dark matter).	fossil metagenome	organismal metagenomes	metagenomes	terrestrial (other)	terrestrial		TRUE	FALSE
SRR5489471	SRP105799	6.223	WGS	RANDOM	Illumina HiSeq 2000	I4_W2	Homo sapiens	SRX2772311	Cell-free DNA sequencing of human plasma: I4_W2	Cell-free DNA sequencing of bone marrow transplant recipients	Circulating nucleic acids in plasma provide a window to the molecules released throughout the human body. This project collected cfDNA from many bone marrow transplant recipients longitudinally, in order to observe the fraction of donor DNA as well as looking at the non-human sequences (i.e. bacterial and viral), especially those parts that are novel (i.e. biological dark matter).	fossil metagenome	organismal metagenomes	metagenomes	terrestrial (other)	terrestrial	0.04	TRUE	FALSE
SRR5489472	SRP105799	4.735	WGS	RANDOM	Illumina HiSeq 2000	I4_BC	Homo sapiens	SRX2772312	Cell-free DNA sequencing of human plasma: I4_BC	Cell-free DNA sequencing of bone marrow transplant recipients	Circulating nucleic acids in plasma provide a window to the molecules released throughout the human body. This project collected cfDNA from many bone marrow transplant recipients longitudinally, in order to observe the fraction of donor DNA as well as looking at the non-human sequences (i.e. bacterial and viral), especially those parts that are novel (i.e. biological dark matter).	fossil metagenome	organismal metagenomes	metagenomes	terrestrial (other)	terrestrial		TRUE	FALSE
SRR5489473	SRP105799	6.637	WGS	RANDOM	Illumina HiSeq 2000	I4_W1	Homo sapiens	SRX2772313	Cell-free DNA sequencing of human plasma: I4_W1	Cell-free DNA sequencing of bone marrow transplant recipients	Circulating nucleic acids in plasma provide a window to the molecules released throughout the human body. This project collected cfDNA from many bone marrow transplant recipients longitudinally, in order to observe the fraction of donor DNA as well as looking at the non-human sequences (i.e. bacterial and viral), especially those parts that are novel (i.e. biological dark matter).	fossil metagenome	organismal metagenomes	metagenomes	terrestrial (other)	terrestrial	0.02	TRUE	FALSE
SRR5489474	SRP105799	6.236	WGS	RANDOM	Illumina HiSeq 2000	I4_D-1	Homo sapiens	SRX2772314	Cell-free DNA sequencing of human plasma: I4_D-1	Cell-free DNA sequencing of bone marrow transplant recipients	Circulating nucleic acids in plasma provide a window to the molecules released throughout the human body. This project collected cfDNA from many bone marrow transplant recipients longitudinally, in order to observe the fraction of donor DNA as well as looking at the non-human sequences (i.e. bacterial and viral), especially those parts that are novel (i.e. biological dark matter).	fossil metagenome	organismal metagenomes	metagenomes	terrestrial (other)	terrestrial		TRUE	FALSE
SRR5489475	SRP105799	5.844	WGS	RANDOM	Illumina HiSeq 2000	I4_W3	Homo sapiens	SRX2772315	Cell-free DNA sequencing of human plasma: I4_W3	Cell-free DNA sequencing of bone marrow transplant recipients	Circulating nucleic acids in plasma provide a window to the molecules released throughout the human body. This project collected cfDNA from many bone marrow transplant recipients longitudinally, in order to observe the fraction of donor DNA as well as looking at the non-human sequences (i.e. bacterial and viral), especially those parts that are novel (i.e. biological dark matter).	fossil metagenome	organismal metagenomes	metagenomes	terrestrial (other)	terrestrial		TRUE	FALSE
SRR5489476	SRP105799	5.016	WGS	RANDOM	Illumina HiSeq 2000	I4_D180	Homo sapiens	SRX2772316	Cell-free DNA sequencing of human plasma: I4_D180	Cell-free DNA sequencing of bone marrow transplant recipients	Circulating nucleic acids in plasma provide a window to the molecules released throughout the human body. This project collected cfDNA from many bone marrow transplant recipients longitudinally, in order to observe the fraction of donor DNA as well as looking at the non-human sequences (i.e. bacterial and viral), especially those parts that are novel (i.e. biological dark matter).	fossil metagenome	organismal metagenomes	metagenomes	terrestrial (other)	terrestrial	0.04	TRUE	FALSE
SRR5489477	SRP105799	5.23	WGS	RANDOM	Illumina HiSeq 2000	I4_W8	Homo sapiens	SRX2772317	Cell-free DNA sequencing of human plasma: I4_W8	Cell-free DNA sequencing of bone marrow transplant recipients	Circulating nucleic acids in plasma provide a window to the molecules released throughout the human body. This project collected cfDNA from many bone marrow transplant recipients longitudinally, in order to observe the fraction of donor DNA as well as looking at the non-human sequences (i.e. bacterial and viral), especially those parts that are novel (i.e. biological dark matter).	fossil metagenome	organismal metagenomes	metagenomes	terrestrial (other)	terrestrial		TRUE	FALSE
SRR5489478	SRP105799	6.695	WGS	RANDOM	Illumina HiSeq 2000	I4_W4	Homo sapiens	SRX2772318	Cell-free DNA sequencing of human plasma: I4_W4	Cell-free DNA sequencing of bone marrow transplant recipients	Circulating nucleic acids in plasma provide a window to the molecules released throughout the human body. This project collected cfDNA from many bone marrow transplant recipients longitudinally, in order to observe the fraction of donor DNA as well as looking at the non-human sequences (i.e. bacterial and viral), especially those parts that are novel (i.e. biological dark matter).	fossil metagenome	organismal metagenomes	metagenomes	terrestrial (other)	terrestrial		TRUE	FALSE
SRR5489479	SRP105799	5.703	WGS	RANDOM	Illumina HiSeq 2000	I3_W8	Homo sapiens	SRX2772319	Cell-free DNA sequencing of human plasma: I3_W8	Cell-free DNA sequencing of bone marrow transplant recipients	Circulating nucleic acids in plasma provide a window to the molecules released throughout the human body. This project collected cfDNA from many bone marrow transplant recipients longitudinally, in order to observe the fraction of donor DNA as well as looking at the non-human sequences (i.e. bacterial and viral), especially those parts that are novel (i.e. biological dark matter).	fossil metagenome	organismal metagenomes	metagenomes	terrestrial (other)	terrestrial		TRUE	FALSE
SRR5489480	SRP105799	6.437	WGS	RANDOM	Illumina HiSeq 2000	I3_W1	Homo sapiens	SRX2772320	Cell-free DNA sequencing of human plasma: I3_W1	Cell-free DNA sequencing of bone marrow transplant recipients	Circulating nucleic acids in plasma provide a window to the molecules released throughout the human body. This project collected cfDNA from many bone marrow transplant recipients longitudinally, in order to observe the fraction of donor DNA as well as looking at the non-human sequences (i.e. bacterial and viral), especially those parts that are novel (i.e. biological dark matter).	fossil metagenome	organismal metagenomes	metagenomes	terrestrial (other)	terrestrial		TRUE	FALSE
SRR5489481	SRP105799	5.119	WGS	RANDOM	Illumina HiSeq 2000	I3_D180	Homo sapiens	SRX2772321	Cell-free DNA sequencing of human plasma: I3_D180	Cell-free DNA sequencing of bone marrow transplant recipients	Circulating nucleic acids in plasma provide a window to the molecules released throughout the human body. This project collected cfDNA from many bone marrow transplant recipients longitudinally, in order to observe the fraction of donor DNA as well as looking at the non-human sequences (i.e. bacterial and viral), especially those parts that are novel (i.e. biological dark matter).	fossil metagenome	organismal metagenomes	metagenomes	terrestrial (other)	terrestrial		TRUE	FALSE
SRR5489482	SRP105799	4.881	WGS	RANDOM	Illumina HiSeq 2000	I3_D-1	Homo sapiens	SRX2772322	Cell-free DNA sequencing of human plasma: I3_D-1	Cell-free DNA sequencing of bone marrow transplant recipients	Circulating nucleic acids in plasma provide a window to the molecules released throughout the human body. This project collected cfDNA from many bone marrow transplant recipients longitudinally, in order to observe the fraction of donor DNA as well as looking at the non-human sequences (i.e. bacterial and viral), especially those parts that are novel (i.e. biological dark matter).	fossil metagenome	organismal metagenomes	metagenomes	terrestrial (other)	terrestrial		TRUE	FALSE
SRR5489483	SRP105799	4.948	WGS	RANDOM	Illumina HiSeq 2000	I3_BC	Homo sapiens	SRX2772323	Cell-free DNA sequencing of human plasma: I3_BC	Cell-free DNA sequencing of bone marrow transplant recipients	Circulating nucleic acids in plasma provide a window to the molecules released throughout the human body. This project collected cfDNA from many bone marrow transplant recipients longitudinally, in order to observe the fraction of donor DNA as well as looking at the non-human sequences (i.e. bacterial and viral), especially those parts that are novel (i.e. biological dark matter).	fossil metagenome	organismal metagenomes	metagenomes	terrestrial (other)	terrestrial		TRUE	FALSE
SRR5489484	SRP105799	5.249	WGS	RANDOM	Illumina HiSeq 2000	I3_W15	Homo sapiens	SRX2772324	Cell-free DNA sequencing of human plasma: I3_W15	Cell-free DNA sequencing of bone marrow transplant recipients	Circulating nucleic acids in plasma provide a window to the molecules released throughout the human body. This project collected cfDNA from many bone marrow transplant recipients longitudinally, in order to observe the fraction of donor DNA as well as looking at the non-human sequences (i.e. bacterial and viral), especially those parts that are novel (i.e. biological dark matter).	fossil metagenome	organismal metagenomes	metagenomes	terrestrial (other)	terrestrial		TRUE	FALSE
SRR5489485	SRP105799	5.949	WGS	RANDOM	Illumina HiSeq 2000	I3_W4	Homo sapiens	SRX2772325	Cell-free DNA sequencing of human plasma: I3_W4	Cell-free DNA sequencing of bone marrow transplant recipients	Circulating nucleic acids in plasma provide a window to the molecules released throughout the human body. This project collected cfDNA from many bone marrow transplant recipients longitudinally, in order to observe the fraction of donor DNA as well as looking at the non-human sequences (i.e. bacterial and viral), especially those parts that are novel (i.e. biological dark matter).	fossil metagenome	organismal metagenomes	metagenomes	terrestrial (other)	terrestrial		TRUE	FALSE
SRR5489486	SRP105799	5.638	WGS	RANDOM	Illumina HiSeq 2000	I3_W2	Homo sapiens	SRX2772326	Cell-free DNA sequencing of human plasma: I3_W2	Cell-free DNA sequencing of bone marrow transplant recipients	Circulating nucleic acids in plasma provide a window to the molecules released throughout the human body. This project collected cfDNA from many bone marrow transplant recipients longitudinally, in order to observe the fraction of donor DNA as well as looking at the non-human sequences (i.e. bacterial and viral), especially those parts that are novel (i.e. biological dark matter).	fossil metagenome	organismal metagenomes	metagenomes	terrestrial (other)	terrestrial		TRUE	FALSE
SRR5489487	SRP105799	10.863	WGS	RANDOM	Illumina HiSeq 2000	I3_W3	Homo sapiens	SRX2772327	Cell-free DNA sequencing of human plasma: I3_W3	Cell-free DNA sequencing of bone marrow transplant recipients	Circulating nucleic acids in plasma provide a window to the molecules released throughout the human body. This project collected cfDNA from many bone marrow transplant recipients longitudinally, in order to observe the fraction of donor DNA as well as looking at the non-human sequences (i.e. bacterial and viral), especially those parts that are novel (i.e. biological dark matter).	fossil metagenome	organismal metagenomes	metagenomes	terrestrial (other)	terrestrial		TRUE	FALSE
SRR5489488	SRP105799	7.662	WGS	RANDOM	Illumina HiSeq 2000	I2_W3	Homo sapiens	SRX2772328	Cell-free DNA sequencing of human plasma: I2_W3	Cell-free DNA sequencing of bone marrow transplant recipients	Circulating nucleic acids in plasma provide a window to the molecules released throughout the human body. This project collected cfDNA from many bone marrow transplant recipients longitudinally, in order to observe the fraction of donor DNA as well as looking at the non-human sequences (i.e. bacterial and viral), especially those parts that are novel (i.e. biological dark matter).	fossil metagenome	organismal metagenomes	metagenomes	terrestrial (other)	terrestrial		TRUE	FALSE
SRR5489489	SRP105799	5.617	WGS	RANDOM	Illumina HiSeq 2000	I2_W2	Homo sapiens	SRX2772329	Cell-free DNA sequencing of human plasma: I2_W2	Cell-free DNA sequencing of bone marrow transplant recipients	Circulating nucleic acids in plasma provide a window to the molecules released throughout the human body. This project collected cfDNA from many bone marrow transplant recipients longitudinally, in order to observe the fraction of donor DNA as well as looking at the non-human sequences (i.e. bacterial and viral), especially those parts that are novel (i.e. biological dark matter).	fossil metagenome	organismal metagenomes	metagenomes	terrestrial (other)	terrestrial		TRUE	FALSE
SRR5489490	SRP105799	9.5	WGS	RANDOM	Illumina HiSeq 2000	I2_W4	Homo sapiens	SRX2772330	Cell-free DNA sequencing of human plasma: I2_W4	Cell-free DNA sequencing of bone marrow transplant recipients	Circulating nucleic acids in plasma provide a window to the molecules released throughout the human body. This project collected cfDNA from many bone marrow transplant recipients longitudinally, in order to observe the fraction of donor DNA as well as looking at the non-human sequences (i.e. bacterial and viral), especially those parts that are novel (i.e. biological dark matter).	fossil metagenome	organismal metagenomes	metagenomes	terrestrial (other)	terrestrial		TRUE	FALSE
SRR5489491	SRP105799	4.68	WGS	RANDOM	Illumina HiSeq 2000	I2_BC	Homo sapiens	SRX2772331	Cell-free DNA sequencing of human plasma: I2_BC	Cell-free DNA sequencing of bone marrow transplant recipients	Circulating nucleic acids in plasma provide a window to the molecules released throughout the human body. This project collected cfDNA from many bone marrow transplant recipients longitudinally, in order to observe the fraction of donor DNA as well as looking at the non-human sequences (i.e. bacterial and viral), especially those parts that are novel (i.e. biological dark matter).	fossil metagenome	organismal metagenomes	metagenomes	terrestrial (other)	terrestrial		TRUE	FALSE
SRR5489492	SRP105799	5.798	WGS	RANDOM	Illumina HiSeq 2000	I2_W14	Homo sapiens	SRX2772332	Cell-free DNA sequencing of human plasma: I2_W14	Cell-free DNA sequencing of bone marrow transplant recipients	Circulating nucleic acids in plasma provide a window to the molecules released throughout the human body. This project collected cfDNA from many bone marrow transplant recipients longitudinally, in order to observe the fraction of donor DNA as well as looking at the non-human sequences (i.e. bacterial and viral), especially those parts that are novel (i.e. biological dark matter).	fossil metagenome	organismal metagenomes	metagenomes	terrestrial (other)	terrestrial		TRUE	FALSE
SRR5489493	SRP105799	5.188	WGS	RANDOM	Illumina HiSeq 2000	I2_W10	Homo sapiens	SRX2772333	Cell-free DNA sequencing of human plasma: I2_W10	Cell-free DNA sequencing of bone marrow transplant recipients	Circulating nucleic acids in plasma provide a window to the molecules released throughout the human body. This project collected cfDNA from many bone marrow transplant recipients longitudinally, in order to observe the fraction of donor DNA as well as looking at the non-human sequences (i.e. bacterial and viral), especially those parts that are novel (i.e. biological dark matter).	fossil metagenome	organismal metagenomes	metagenomes	terrestrial (other)	terrestrial		TRUE	FALSE
SRR5489494	SRP105799	3.369	WGS	RANDOM	Illumina HiSeq 2000	I2_W17	Homo sapiens	SRX2772334	Cell-free DNA sequencing of human plasma: I2_W17	Cell-free DNA sequencing of bone marrow transplant recipients	Circulating nucleic acids in plasma provide a window to the molecules released throughout the human body. This project collected cfDNA from many bone marrow transplant recipients longitudinally, in order to observe the fraction of donor DNA as well as looking at the non-human sequences (i.e. bacterial and viral), especially those parts that are novel (i.e. biological dark matter).	fossil metagenome	organismal metagenomes	metagenomes	terrestrial (other)	terrestrial		TRUE	FALSE
SRR5489495	SRP105799	5.839	WGS	RANDOM	Illumina HiSeq 2000	I2_D-1	Homo sapiens	SRX2772335	Cell-free DNA sequencing of human plasma: I2_D-1	Cell-free DNA sequencing of bone marrow transplant recipients	Circulating nucleic acids in plasma provide a window to the molecules released throughout the human body. This project collected cfDNA from many bone marrow transplant recipients longitudinally, in order to observe the fraction of donor DNA as well as looking at the non-human sequences (i.e. bacterial and viral), especially those parts that are novel (i.e. biological dark matter).	fossil metagenome	organismal metagenomes	metagenomes	terrestrial (other)	terrestrial		TRUE	FALSE
SRR5489496	SRP105799	4.204	WGS	RANDOM	Illumina HiSeq 2000	I2_W1	Homo sapiens	SRX2772336	Cell-free DNA sequencing of human plasma: I2_W1	Cell-free DNA sequencing of bone marrow transplant recipients	Circulating nucleic acids in plasma provide a window to the molecules released throughout the human body. This project collected cfDNA from many bone marrow transplant recipients longitudinally, in order to observe the fraction of donor DNA as well as looking at the non-human sequences (i.e. bacterial and viral), especially those parts that are novel (i.e. biological dark matter).	fossil metagenome	organismal metagenomes	metagenomes	terrestrial (other)	terrestrial		TRUE	FALSE
SRR5489497	SRP105799	5.93	WGS	RANDOM	Illumina HiSeq 2000	I1_W24	Homo sapiens	SRX2772337	Cell-free DNA sequencing of human plasma: I1_W24	Cell-free DNA sequencing of bone marrow transplant recipients	Circulating nucleic acids in plasma provide a window to the molecules released throughout the human body. This project collected cfDNA from many bone marrow transplant recipients longitudinally, in order to observe the fraction of donor DNA as well as looking at the non-human sequences (i.e. bacterial and viral), especially those parts that are novel (i.e. biological dark matter).	fossil metagenome	organismal metagenomes	metagenomes	terrestrial (other)	terrestrial	0.03	TRUE	FALSE
SRR5489498	SRP105799	4.351	WGS	RANDOM	Illumina HiSeq 2000	I1_W2	Homo sapiens	SRX2772338	Cell-free DNA sequencing of human plasma: I1_W2	Cell-free DNA sequencing of bone marrow transplant recipients	Circulating nucleic acids in plasma provide a window to the molecules released throughout the human body. This project collected cfDNA from many bone marrow transplant recipients longitudinally, in order to observe the fraction of donor DNA as well as looking at the non-human sequences (i.e. bacterial and viral), especially those parts that are novel (i.e. biological dark matter).	fossil metagenome	organismal metagenomes	metagenomes	terrestrial (other)	terrestrial		TRUE	FALSE
SRR5489499	SRP105799	8.756	WGS	RANDOM	Illumina HiSeq 2000	I1_W3	Homo sapiens	SRX2772339	Cell-free DNA sequencing of human plasma: I1_W3	Cell-free DNA sequencing of bone marrow transplant recipients	Circulating nucleic acids in plasma provide a window to the molecules released throughout the human body. This project collected cfDNA from many bone marrow transplant recipients longitudinally, in order to observe the fraction of donor DNA as well as looking at the non-human sequences (i.e. bacterial and viral), especially those parts that are novel (i.e. biological dark matter).	fossil metagenome	organismal metagenomes	metagenomes	terrestrial (other)	terrestrial		TRUE	FALSE
SRR5489500	SRP105799	3.572	WGS	RANDOM	Illumina HiSeq 2000	I1_W1	Homo sapiens	SRX2772340	Cell-free DNA sequencing of human plasma: I1_W1	Cell-free DNA sequencing of bone marrow transplant recipients	Circulating nucleic acids in plasma provide a window to the molecules released throughout the human body. This project collected cfDNA from many bone marrow transplant recipients longitudinally, in order to observe the fraction of donor DNA as well as looking at the non-human sequences (i.e. bacterial and viral), especially those parts that are novel (i.e. biological dark matter).	fossil metagenome	organismal metagenomes	metagenomes	terrestrial (other)	terrestrial		TRUE	FALSE
SRR5489501	SRP105799	4.58	WGS	RANDOM	Illumina HiSeq 2000	I1_D-1	Homo sapiens	SRX2772341	Cell-free DNA sequencing of human plasma: I1_D-1	Cell-free DNA sequencing of bone marrow transplant recipients	Circulating nucleic acids in plasma provide a window to the molecules released throughout the human body. This project collected cfDNA from many bone marrow transplant recipients longitudinally, in order to observe the fraction of donor DNA as well as looking at the non-human sequences (i.e. bacterial and viral), especially those parts that are novel (i.e. biological dark matter).	fossil metagenome	organismal metagenomes	metagenomes	terrestrial (other)	terrestrial		TRUE	FALSE
SRR5489502	SRP105799	5.884	WGS	RANDOM	Illumina HiSeq 2000	I1_W16	Homo sapiens	SRX2772342	Cell-free DNA sequencing of human plasma: I1_W16	Cell-free DNA sequencing of bone marrow transplant recipients	Circulating nucleic acids in plasma provide a window to the molecules released throughout the human body. This project collected cfDNA from many bone marrow transplant recipients longitudinally, in order to observe the fraction of donor DNA as well as looking at the non-human sequences (i.e. bacterial and viral), especially those parts that are novel (i.e. biological dark matter).	fossil metagenome	organismal metagenomes	metagenomes	terrestrial (other)	terrestrial		TRUE	FALSE
SRR5489503	SRP105799	5.748	WGS	RANDOM	Illumina HiSeq 2000	I1_W12	Homo sapiens	SRX2772343	Cell-free DNA sequencing of human plasma: I1_W12	Cell-free DNA sequencing of bone marrow transplant recipients	Circulating nucleic acids in plasma provide a window to the molecules released throughout the human body. This project collected cfDNA from many bone marrow transplant recipients longitudinally, in order to observe the fraction of donor DNA as well as looking at the non-human sequences (i.e. bacterial and viral), especially those parts that are novel (i.e. biological dark matter).	fossil metagenome	organismal metagenomes	metagenomes	terrestrial (other)	terrestrial		TRUE	FALSE
SRR5489504	SRP105799	8.995	WGS	RANDOM	Illumina HiSeq 2000	I1_W4	Homo sapiens	SRX2772344	Cell-free DNA sequencing of human plasma: I1_W4	Cell-free DNA sequencing of bone marrow transplant recipients	Circulating nucleic acids in plasma provide a window to the molecules released throughout the human body. This project collected cfDNA from many bone marrow transplant recipients longitudinally, in order to observe the fraction of donor DNA as well as looking at the non-human sequences (i.e. bacterial and viral), especially those parts that are novel (i.e. biological dark matter).	fossil metagenome	organismal metagenomes	metagenomes	terrestrial (other)	terrestrial		TRUE	FALSE
SRR5489505	SRP105799	3.966	WGS	RANDOM	Illumina HiSeq 2000	I1_BC	Homo sapiens	SRX2772345	Cell-free DNA sequencing of human plasma: I1_BC	Cell-free DNA sequencing of bone marrow transplant recipients	Circulating nucleic acids in plasma provide a window to the molecules released throughout the human body. This project collected cfDNA from many bone marrow transplant recipients longitudinally, in order to observe the fraction of donor DNA as well as looking at the non-human sequences (i.e. bacterial and viral), especially those parts that are novel (i.e. biological dark matter).	fossil metagenome	organismal metagenomes	metagenomes	terrestrial (other)	terrestrial		TRUE	FALSE
SRR5493710	SRP105909	26.544	WGS	other	Illumina HiSeq 2500	ABBBB	permafrost metagenome	SRX2774818	Permafrost MetaG 712P3D	Thawing permafrost microbial communities from the Arctic, studying carbon transformations - Permafrost 712P3D metagenome		permafrost metagenome	ecological metagenomes	metagenomes	terrestrial (other)	terrestrial	52.97	TRUE	FALSE	0.388141	0.386493
SRR5493730	SRP105911	2.642	OTHER	PCR	Illumina HiSeq 4000		chicken gut metagenome	SRX2774835	Effect of Bacillus amyloliquefaciens TL and aureomycin on the chicken cecum microbiome	chicken gut metagenome Raw sequence reads	the B. amyloliquefaciens TL and aureomycin are two feed additives, this study is to characterize the difference between the B. amyloliquefaciens TL and aureomycin-mediated microbiota, and to evalue wether the B. amyloliquefaciens TL had the advantage to replace aureomycin as the feed additive in chicken production	chicken gut metagenome	organismal metagenomes	metagenomes	host (other)	host	97.12	TRUE	FALSE	0.75502	0.754075
SRR5493732	SRP105911	2.642	OTHER	PCR	Illumina HiSeq 4000		chicken gut metagenome	SRX2774835	Effect of Bacillus amyloliquefaciens TL and aureomycin on the chicken cecum microbiome	chicken gut metagenome Raw sequence reads	the B. amyloliquefaciens TL and aureomycin are two feed additives, this study is to characterize the difference between the B. amyloliquefaciens TL and aureomycin-mediated microbiota, and to evalue wether the B. amyloliquefaciens TL had the advantage to replace aureomycin as the feed additive in chicken production	chicken gut metagenome	organismal metagenomes	metagenomes	host (other)	host	96.78	TRUE	FALSE	0.748467	0.747985
SRR5493734	SRP105912	13.516	WGS	other	Illumina HiSeq 2500	ABBBH	permafrost metagenome	SRX2774840	Permafrost MetaG 612S3M	Thawing permafrost microbial communities from the Arctic, studying carbon transformations - Permafrost 612S3M metagenome		permafrost metagenome	ecological metagenomes	metagenomes	terrestrial (other)	terrestrial	44.96	TRUE	FALSE	0.12965	0.129663
SRR5493776	SRP105915	20.469	WGS	other	Illumina HiSeq 2500	AGYYN	permafrost metagenome	SRX2774886	Permafrost MetaG 812P2M	Thawing permafrost microbial communities from the Arctic, studying carbon transformations - Permafrost 812P2M metagenome		permafrost metagenome	ecological metagenomes	metagenomes	terrestrial (other)	terrestrial	53.59	TRUE	FALSE	0.375743	0.373742
SRR5493777	SRP105916	26.412	WGS	other	Illumina HiSeq 2500	AGYYH	permafrost metagenome	SRX2774888	Permafrost MetaG 812E2M	Thawing permafrost microbial communities from the Arctic, studying carbon transformations - Permafrost 812E2M metagenome		permafrost metagenome	ecological metagenomes	metagenomes	terrestrial (other)	terrestrial	40.7	TRUE	FALSE	0.0224521	0.0224363
SRR5493778	SRP105918	18.936	WGS	other	Illumina HiSeq 2500	AGYYO	permafrost metagenome	SRX2774890	Permafrost MetaG 812S1M	Thawing permafrost microbial communities from the Arctic, studying carbon transformations - Permafrost 812S1M metagenome		permafrost metagenome	ecological metagenomes	metagenomes	terrestrial (other)	terrestrial	55.46	TRUE	FALSE	0.55417	0.552013
SRR5493781	SRP105917	21.624	WGS	other	Illumina HiSeq 2500	AGYYG	permafrost metagenome	SRX2774892	Permafrost MetaG 712S3S	Thawing permafrost microbial communities from the Arctic, studying carbon transformations - Permafrost 712S3S metagenome		permafrost metagenome	ecological metagenomes	metagenomes	terrestrial (other)	terrestrial	55.62	TRUE	FALSE	0.149566	0.147856
SRR5494301	SRP106012	20.733	WGS	RANDOM	Illumina HiSeq 2500	AGWBT	wetland metagenome	SRX2775255	DOM Metagenome T0Bare1Fresh	Wetland sediment microbial communities from St. Louis River estuary, USA, under dissolved organic matter induced mercury methylation - T0Bare1Fresh metagenome		wetland metagenome	ecological metagenomes	metagenomes	aquatic (other)	aquatic	77.88	TRUE	FALSE	0.0606252	0.0603169
SRR5494512	SRP106021	21.617	WGS	RANDOM	Illumina HiSeq 2500	AGWBW	wetland metagenome	SRX2775466	DOM Metagenome T0Bare3Fresh	Wetland sediment microbial communities from St. Louis River estuary, USA, under dissolved organic matter induced mercury methylation - T0Bare3Fresh metagenome		wetland metagenome	ecological metagenomes	metagenomes	aquatic (other)	aquatic	76.75	TRUE	FALSE	0.0874106	0.0871175
SRR5494513	SRP106022	22.633	WGS	RANDOM	Illumina HiSeq 2500	AGWBZ	wetland metagenome	SRX2775467	DOM Metagenome T4Bare3Fresh	Wetland sediment microbial communities from St. Louis River estuary, USA, under dissolved organic matter induced mercury methylation - T4Bare3Fresh metagenome		wetland metagenome	ecological metagenomes	metagenomes	aquatic (other)	aquatic	81.78	TRUE	FALSE	0.120726	0.119786
SRR5494540	SRP106024	26.173	WGS	RANDOM	Illumina HiSeq 2500	AGWBX	wetland metagenome	SRX2775494	DOM Metagenome T4Bare1Fresh	Wetland sediment microbial communities from St. Louis River estuary, USA, under dissolved organic matter induced mercury methylation - T4Bare1Fresh metagenome		wetland metagenome	ecological metagenomes	metagenomes	aquatic (other)	aquatic	80.98	TRUE	FALSE	0.0998703	0.100424
SRR5494549	SRP106026	25.098	WGS	RANDOM	Illumina HiSeq 2500	AGWBY	wetland metagenome	SRX2775503	DOM Metagenome T4Bare2Fresh	Wetland sediment microbial communities from St. Louis River estuary, USA, under dissolved organic matter induced mercury methylation - T4Bare2Fresh metagenome		wetland metagenome	ecological metagenomes	metagenomes	aquatic (other)	aquatic	81.94	TRUE	FALSE	0.112029	0.111264
SRR5494772	SRP106041	10.089	WGS	RANDOM	Illumina HiSeq 2500	AOAOS	marine metagenome	SRX2775729	Knorr_S15_td_SurfaceA_ad_5m_LV_A	Marine microbial communities from the Southern Atlantic ocean transect to study dissolved organic matter and carbon cycling - Knorr_S15_td_SurfaceA_ad_5m_LV_A metagenome	Microbial engines driving organic matter transformations: Marine sample from the Southern Atlantic ocean transect- Knorr_S15_td_SurfaceA_ad_5m_LV_A	marine metagenome	ecological metagenomes	metagenomes	marine	aquatic	77.91	TRUE	FALSE	0.468154	0.467695
SRR5494785	SRP106043	9.515	WGS	RANDOM	Illumina HiSeq 2500	AOAOP	marine metagenome	SRX2775742	Knorr_S7_td_Bottom_ad_4513_LV_A	Marine microbial communities from the Southern Atlantic ocean transect to study dissolved organic matter and carbon cycling - Knorr_S7_td_Bottom_ad_4513_LV_A metagenome	Microbial engines driving organic matter transformations: Marine sample from the Southern Atlantic ocean transect- Knorr_S7_td_Bottom_ad_4513_LV_A	marine metagenome	ecological metagenomes	metagenomes	marine	aquatic	71.31	TRUE	FALSE	0.749079	0.749033
SRR5494786	SRP106044	10.417	WGS	RANDOM	Illumina HiSeq 2500	ANZSA	marine metagenome	SRX2775743	Knorr_S7_td_NADW_ad_2505m_LV_A	Marine microbial communities from the Southern Atlantic ocean transect to study dissolved organic matter and carbon cycling - Knorr_S7_td_NADW_ad_2505m_LV_A metagenome	Microbial engines driving organic matter transformations: Marine sample from the Southern Atlantic ocean transect- Knorr_S7_td_NADW_ad_2505m_LV_A	marine metagenome	ecological metagenomes	metagenomes	marine	aquatic	71.05	TRUE	FALSE	0.619329	0.618178
SRR5494787	SRP106045	8.916	WGS	RANDOM	Illumina HiSeq 2500	AOAOG	marine metagenome	SRX2775744	Knorr_S7_td_SurfaceA_ad_6m_LV_A	Marine microbial communities from the Southern Atlantic ocean transect to study dissolved organic matter and carbon cycling - Knorr_S7_td_SurfaceA_ad_6m_LV_A metagenome	Microbial engines driving organic matter transformations: Marine sample from the Southern Atlantic ocean transect- Knorr_S7_td_SurfaceA_ad_6m_LV_A	marine metagenome	ecological metagenomes	metagenomes	marine	aquatic	85.23	TRUE	FALSE	0.441336	0.441106
SRR5494998	SRP106047	7.334	WGS	RANDOM	Illumina HiSeq 2500	ANZSB	marine metagenome	SRX2775955	Knorr_S15_td_DCM_ad_63m_LV_B	Marine microbial communities from the Southern Atlantic ocean transect to study dissolved organic matter and carbon cycling - Knorr_S15_td_DCM_ad_63m_LV_B metagenome	Microbial engines driving organic matter transformations: Marine sample from the Southern Atlantic ocean transect- Knorr_S15_td_DCM_ad_63m_LV_B	marine metagenome	ecological metagenomes	metagenomes	marine	aquatic	76.62	TRUE	FALSE	0.304123	0.305248
SRR5495011	SRP106048	1.229	WGS	unspecified	Illumina MiSeq	IM058	viral metagenome	SRX2775968	Virome at extremes of life	viral metagenome Metagenome	Viral metagenomes	viral metagenome	organismal metagenomes	metagenomes	host (other)	host	0.17	TRUE	FALSE
SRR5495028	SRP106048	1.211	WGS	unspecified	Illumina MiSeq	EM229_T3	viral metagenome	SRX2775985	Virome at extremes of life	viral metagenome Metagenome	Viral metagenomes	viral metagenome	organismal metagenomes	metagenomes	host (other)	host		TRUE	FALSE
SRR5495034	SRP106048	1.369	WGS	unspecified	Illumina MiSeq	EM181_T3	viral metagenome	SRX2775991	Virome at extremes of life	viral metagenome Metagenome	Viral metagenomes	viral metagenome	organismal metagenomes	metagenomes	host (other)	host		TRUE	FALSE
SRR5495036	SRP106048	1.005	WGS	unspecified	Illumina MiSeq	EM173_T3	viral metagenome	SRX2775993	Virome at extremes of life	viral metagenome Metagenome	Viral metagenomes	viral metagenome	organismal metagenomes	metagenomes	host (other)	host		TRUE	FALSE
SRR5495099	SRP106051	8.376	WGS	RANDOM	Illumina HiSeq 2500	AOAOT	marine metagenome	SRX2776056	Knorr_S15_td_O2min_ad_340m_LV	Marine microbial communities from the Southern Atlantic ocean transect to study dissolved organic matter and carbon cycling - Knorr_S15_td_O2min_ad_340m_LV metagenome	Microbial engines driving organic matter transformations: Marine sample from the Southern Atlantic ocean transect- Knorr_S15_td_O2min_ad_340m_LV	marine metagenome	ecological metagenomes	metagenomes	marine	aquatic	73.66	TRUE	FALSE	0.503644	0.514616
SRR5495110	SRP106052	8.529	WGS	RANDOM	Illumina HiSeq 2500	AOAOU	marine metagenome	SRX2776067	Knorr_S15_td_AAIW_ad_750m_LV_A	Marine microbial communities from the Southern Atlantic ocean transect to study dissolved organic matter and carbon cycling - Knorr_S15_td_AAIW_ad_750m_LV_A metagenome	Microbial engines driving organic matter transformations: Marine sample from the Southern Atlantic ocean transect- Knorr_S15_td_AAIW_ad_750m_LV_A	marine metagenome	ecological metagenomes	metagenomes	marine	aquatic	75.81	TRUE	FALSE	0.558461	0.557847
SRR5495520	SRP106056	1.491	WGS	unspecified	Illumina MiSeq	NG-7821_V8_lib69789	viral metagenome	SRX2776477	V8_m1	viral metagenome Metagenome	Mouse viral metagenome	viral metagenome	organismal metagenomes	metagenomes	host (other)	host	0.06	TRUE	FALSE
SRR5495534	SRP106057	9.289	WGS	RANDOM	Illumina HiSeq 2500	AOAOW	marine metagenome	SRX2776491	Knorr_S15_td_NADW_ad_2500m_LV_A	Marine microbial communities from the Southern Atlantic ocean transect to study dissolved organic matter and carbon cycling - Knorr_S15_td_NADW_ad_2500m_LV_A metagenome	Microbial engines driving organic matter transformations: Marine sample from the Southern Atlantic ocean transect- Knorr_S15_td_NADW_ad_2500m_LV_A	marine metagenome	ecological metagenomes	metagenomes	marine	aquatic	70.11	TRUE	FALSE	0.678371	0.676799
SRR5495937	SRP106060	7.613	WGS	RANDOM	Illumina HiSeq 2500	AOAOX	marine metagenome	SRX2776894	Knorr_S23_td_SurfaceB_ad_5m_LV_B	Marine microbial communities from the Southern Atlantic ocean transect to study dissolved organic matter and carbon cycling - Knorr_S23_td_SurfaceB_ad_5m_LV_B metagenome	Microbial engines driving organic matter transformations: Marine sample from the Southern Atlantic ocean transect- Knorr_S23_td_SurfaceB_ad_5m_LV_B	marine metagenome	ecological metagenomes	metagenomes	marine	aquatic	80.3	TRUE	FALSE	0.358029	0.363335
SRR5495982	SRP106062	8.409	WGS	RANDOM	Illumina HiSeq 2500	AOAOY	marine metagenome	SRX2776939	Knorr_S23_td_DCM_ad_71m_LV_A	Marine microbial communities from the Southern Atlantic ocean transect to study dissolved organic matter and carbon cycling - Knorr_S23_td_DCM_ad_71m_LV_A metagenome	Microbial engines driving organic matter transformations: Marine sample from the Southern Atlantic ocean transect- Knorr_S23_td_DCM_ad_71m_LV_A	marine metagenome	ecological metagenomes	metagenomes	marine	aquatic	78.41	TRUE	FALSE	0.409735	0.408941
SRR5496025	SRP106066	33.16	WGS	other	Illumina HiSeq 2500	APBHN	rhizosphere metagenome	SRX2776982	Soil MetaG P. deltoides SBSDD1	Populus root and rhizosphere microbial communities from Tennessee, USA - Soil MetaG P. deltoides SBSDD1 metagenome	Defining the functional diversity of the Populus root microbiome	rhizosphere metagenome	ecological metagenomes	metagenomes	terrestrial (other)	terrestrial		FALSE	FALSE
SRR5496026	SRP106066	2.429	WGS	other	Illumina MiSeq	APNOC	rhizosphere metagenome	SRX2776983	Soil MetaG P. deltoides SBSDD1	Populus root and rhizosphere microbial communities from Tennessee, USA - Soil MetaG P. deltoides SBSDD1 metagenome	Defining the functional diversity of the Populus root microbiome	rhizosphere metagenome	ecological metagenomes	metagenomes	terrestrial (other)	terrestrial	22.36	TRUE	FALSE	0	0
SRR5496807	SRP106073	6.993	WGS	RANDOM	Illumina HiSeq 2000	PR84-T3	Homo sapiens	SRX2777756	Cell-free DNA sequencing of human plasma: PR84-T3	Cell-free DNA sequencing of pregnant women	Circulating nucleic acids in plasma provide a window to the molecules released throughout the human body. This project collected cfDNA from pregnant women throughout their pregnancies, in order to observe the fraction of fetal DNA as well as looking at the non-human sequences (i.e. bacterial and viral), especially those parts that are novel (i.e. biological dark matter).	fossil metagenome	organismal metagenomes	metagenomes	terrestrial (other)	terrestrial	0.04	TRUE	FALSE
SRR5496808	SRP106073	3.096	WGS	RANDOM	Illumina HiSeq 2000	PR39-P	Homo sapiens	SRX2777757	Cell-free DNA sequencing of human plasma: PR39-P	Cell-free DNA sequencing of pregnant women	Circulating nucleic acids in plasma provide a window to the molecules released throughout the human body. This project collected cfDNA from pregnant women throughout their pregnancies, in order to observe the fraction of fetal DNA as well as looking at the non-human sequences (i.e. bacterial and viral), especially those parts that are novel (i.e. biological dark matter).	fossil metagenome	organismal metagenomes	metagenomes	terrestrial (other)	terrestrial	0.08	TRUE	FALSE
SRR5496809	SRP106073	8.497	WGS	RANDOM	Illumina HiSeq 2000	PR52-P	Homo sapiens	SRX2777758	Cell-free DNA sequencing of human plasma: PR52-P	Cell-free DNA sequencing of pregnant women	Circulating nucleic acids in plasma provide a window to the molecules released throughout the human body. This project collected cfDNA from pregnant women throughout their pregnancies, in order to observe the fraction of fetal DNA as well as looking at the non-human sequences (i.e. bacterial and viral), especially those parts that are novel (i.e. biological dark matter).	fossil metagenome	organismal metagenomes	metagenomes	terrestrial (other)	terrestrial	0.14	TRUE	FALSE
SRR5496810	SRP106073	4.608	WGS	RANDOM	Illumina HiSeq 2000	PR97-P	Homo sapiens	SRX2777759	Cell-free DNA sequencing of human plasma: PR97-P	Cell-free DNA sequencing of pregnant women	Circulating nucleic acids in plasma provide a window to the molecules released throughout the human body. This project collected cfDNA from pregnant women throughout their pregnancies, in order to observe the fraction of fetal DNA as well as looking at the non-human sequences (i.e. bacterial and viral), especially those parts that are novel (i.e. biological dark matter).	fossil metagenome	organismal metagenomes	metagenomes	terrestrial (other)	terrestrial	0.36	TRUE	FALSE
SRR5496811	SRP106073	4.204	WGS	RANDOM	Illumina HiSeq 2000	PR93-P	Homo sapiens	SRX2777760	Cell-free DNA sequencing of human plasma: PR93-P	Cell-free DNA sequencing of pregnant women	Circulating nucleic acids in plasma provide a window to the molecules released throughout the human body. This project collected cfDNA from pregnant women throughout their pregnancies, in order to observe the fraction of fetal DNA as well as looking at the non-human sequences (i.e. bacterial and viral), especially those parts that are novel (i.e. biological dark matter).	fossil metagenome	organismal metagenomes	metagenomes	terrestrial (other)	terrestrial	0.09	TRUE	FALSE
SRR5496812	SRP106073	10.459	WGS	RANDOM	Illumina HiSeq 2000	PR61-T1	Homo sapiens	SRX2777761	Cell-free DNA sequencing of human plasma: PR61-T1	Cell-free DNA sequencing of pregnant women	Circulating nucleic acids in plasma provide a window to the molecules released throughout the human body. This project collected cfDNA from pregnant women throughout their pregnancies, in order to observe the fraction of fetal DNA as well as looking at the non-human sequences (i.e. bacterial and viral), especially those parts that are novel (i.e. biological dark matter).	fossil metagenome	organismal metagenomes	metagenomes	terrestrial (other)	terrestrial		TRUE	FALSE
SRR5496813	SRP106073	4.955	WGS	RANDOM	Illumina HiSeq 2000	PR99-P	Homo sapiens	SRX2777762	Cell-free DNA sequencing of human plasma: PR99-P	Cell-free DNA sequencing of pregnant women	Circulating nucleic acids in plasma provide a window to the molecules released throughout the human body. This project collected cfDNA from pregnant women throughout their pregnancies, in order to observe the fraction of fetal DNA as well as looking at the non-human sequences (i.e. bacterial and viral), especially those parts that are novel (i.e. biological dark matter).	fossil metagenome	organismal metagenomes	metagenomes	terrestrial (other)	terrestrial		TRUE	FALSE
SRR5496814	SRP106073	4.566	WGS	RANDOM	Illumina HiSeq 2000	PR39-T2	Homo sapiens	SRX2777763	Cell-free DNA sequencing of human plasma: PR39-T2	Cell-free DNA sequencing of pregnant women	Circulating nucleic acids in plasma provide a window to the molecules released throughout the human body. This project collected cfDNA from pregnant women throughout their pregnancies, in order to observe the fraction of fetal DNA as well as looking at the non-human sequences (i.e. bacterial and viral), especially those parts that are novel (i.e. biological dark matter).	fossil metagenome	organismal metagenomes	metagenomes	terrestrial (other)	terrestrial		TRUE	FALSE
SRR5496815	SRP106073	6.347	WGS	RANDOM	Illumina HiSeq 2000	PR90-T2	Homo sapiens	SRX2777764	Cell-free DNA sequencing of human plasma: PR90-T2	Cell-free DNA sequencing of pregnant women	Circulating nucleic acids in plasma provide a window to the molecules released throughout the human body. This project collected cfDNA from pregnant women throughout their pregnancies, in order to observe the fraction of fetal DNA as well as looking at the non-human sequences (i.e. bacterial and viral), especially those parts that are novel (i.e. biological dark matter).	fossil metagenome	organismal metagenomes	metagenomes	terrestrial (other)	terrestrial	0.07	TRUE	FALSE
SRR5496816	SRP106073	7.075	WGS	RANDOM	Illumina HiSeq 2000	PR80-T4	Homo sapiens	SRX2777765	Cell-free DNA sequencing of human plasma: PR80-T4	Cell-free DNA sequencing of pregnant women	Circulating nucleic acids in plasma provide a window to the molecules released throughout the human body. This project collected cfDNA from pregnant women throughout their pregnancies, in order to observe the fraction of fetal DNA as well as looking at the non-human sequences (i.e. bacterial and viral), especially those parts that are novel (i.e. biological dark matter).	fossil metagenome	organismal metagenomes	metagenomes	terrestrial (other)	terrestrial		TRUE	FALSE
SRR5496817	SRP106073	6.69	WGS	RANDOM	Illumina HiSeq 2000	PR60-T3	Homo sapiens	SRX2777766	Cell-free DNA sequencing of human plasma: PR60-T3	Cell-free DNA sequencing of pregnant women	Circulating nucleic acids in plasma provide a window to the molecules released throughout the human body. This project collected cfDNA from pregnant women throughout their pregnancies, in order to observe the fraction of fetal DNA as well as looking at the non-human sequences (i.e. bacterial and viral), especially those parts that are novel (i.e. biological dark matter).	fossil metagenome	organismal metagenomes	metagenomes	terrestrial (other)	terrestrial	0.06	TRUE	FALSE
SRR5496818	SRP106073	7.685	WGS	RANDOM	Illumina HiSeq 2000	PR75-T1	Homo sapiens	SRX2777767	Cell-free DNA sequencing of human plasma: PR75-T1	Cell-free DNA sequencing of pregnant women	Circulating nucleic acids in plasma provide a window to the molecules released throughout the human body. This project collected cfDNA from pregnant women throughout their pregnancies, in order to observe the fraction of fetal DNA as well as looking at the non-human sequences (i.e. bacterial and viral), especially those parts that are novel (i.e. biological dark matter).	fossil metagenome	organismal metagenomes	metagenomes	terrestrial (other)	terrestrial	0.04	TRUE	FALSE
SRR5496819	SRP106073	5.02	WGS	RANDOM	Illumina HiSeq 2000	PR93-T1	Homo sapiens	SRX2777768	Cell-free DNA sequencing of human plasma: PR93-T1	Cell-free DNA sequencing of pregnant women	Circulating nucleic acids in plasma provide a window to the molecules released throughout the human body. This project collected cfDNA from pregnant women throughout their pregnancies, in order to observe the fraction of fetal DNA as well as looking at the non-human sequences (i.e. bacterial and viral), especially those parts that are novel (i.e. biological dark matter).	fossil metagenome	organismal metagenomes	metagenomes	terrestrial (other)	terrestrial	0.02	TRUE	FALSE
SRR5496820	SRP106073	9.423	WGS	RANDOM	Illumina HiSeq 2000	PR36-T3	Homo sapiens	SRX2777769	Cell-free DNA sequencing of human plasma: PR36-T3	Cell-free DNA sequencing of pregnant women	Circulating nucleic acids in plasma provide a window to the molecules released throughout the human body. This project collected cfDNA from pregnant women throughout their pregnancies, in order to observe the fraction of fetal DNA as well as looking at the non-human sequences (i.e. bacterial and viral), especially those parts that are novel (i.e. biological dark matter).	fossil metagenome	organismal metagenomes	metagenomes	terrestrial (other)	terrestrial	0.37	TRUE	FALSE
SRR5496821	SRP106073	4.991	WGS	RANDOM	Illumina HiSeq 2000	PR39-T1	Homo sapiens	SRX2777770	Cell-free DNA sequencing of human plasma: PR39-T1	Cell-free DNA sequencing of pregnant women	Circulating nucleic acids in plasma provide a window to the molecules released throughout the human body. This project collected cfDNA from pregnant women throughout their pregnancies, in order to observe the fraction of fetal DNA as well as looking at the non-human sequences (i.e. bacterial and viral), especially those parts that are novel (i.e. biological dark matter).	fossil metagenome	organismal metagenomes	metagenomes	terrestrial (other)	terrestrial	0.02	TRUE	FALSE
SRR5496822	SRP106073	6.323	WGS	RANDOM	Illumina HiSeq 2000	PR76-P	Homo sapiens	SRX2777771	Cell-free DNA sequencing of human plasma: PR76-P	Cell-free DNA sequencing of pregnant women	Circulating nucleic acids in plasma provide a window to the molecules released throughout the human body. This project collected cfDNA from pregnant women throughout their pregnancies, in order to observe the fraction of fetal DNA as well as looking at the non-human sequences (i.e. bacterial and viral), especially those parts that are novel (i.e. biological dark matter).	fossil metagenome	organismal metagenomes	metagenomes	terrestrial (other)	terrestrial	0.03	TRUE	FALSE
SRR5496823	SRP106073	5.505	WGS	RANDOM	Illumina HiSeq 2000	PR91-T2	Homo sapiens	SRX2777772	Cell-free DNA sequencing of human plasma: PR91-T2	Cell-free DNA sequencing of pregnant women	Circulating nucleic acids in plasma provide a window to the molecules released throughout the human body. This project collected cfDNA from pregnant women throughout their pregnancies, in order to observe the fraction of fetal DNA as well as looking at the non-human sequences (i.e. bacterial and viral), especially those parts that are novel (i.e. biological dark matter).	fossil metagenome	organismal metagenomes	metagenomes	terrestrial (other)	terrestrial		TRUE	FALSE
SRR5496824	SRP106073	10.367	WGS	RANDOM	Illumina HiSeq 2000	PR52-T2	Homo sapiens	SRX2777773	Cell-free DNA sequencing of human plasma: PR52-T2	Cell-free DNA sequencing of pregnant women	Circulating nucleic acids in plasma provide a window to the molecules released throughout the human body. This project collected cfDNA from pregnant women throughout their pregnancies, in order to observe the fraction of fetal DNA as well as looking at the non-human sequences (i.e. bacterial and viral), especially those parts that are novel (i.e. biological dark matter).	fossil metagenome	organismal metagenomes	metagenomes	terrestrial (other)	terrestrial	0.1	TRUE	FALSE
SRR5496825	SRP106073	7.383	WGS	RANDOM	Illumina HiSeq 2000	PR84-T1	Homo sapiens	SRX2777774	Cell-free DNA sequencing of human plasma: PR84-T1	Cell-free DNA sequencing of pregnant women	Circulating nucleic acids in plasma provide a window to the molecules released throughout the human body. This project collected cfDNA from pregnant women throughout their pregnancies, in order to observe the fraction of fetal DNA as well as looking at the non-human sequences (i.e. bacterial and viral), especially those parts that are novel (i.e. biological dark matter).	fossil metagenome	organismal metagenomes	metagenomes	terrestrial (other)	terrestrial	0.05	TRUE	FALSE
SRR5496826	SRP106073	3.464	WGS	RANDOM	Illumina HiSeq 2000	PR91-T3	Homo sapiens	SRX2777775	Cell-free DNA sequencing of human plasma: PR91-T3	Cell-free DNA sequencing of pregnant women	Circulating nucleic acids in plasma provide a window to the molecules released throughout the human body. This project collected cfDNA from pregnant women throughout their pregnancies, in order to observe the fraction of fetal DNA as well as looking at the non-human sequences (i.e. bacterial and viral), especially those parts that are novel (i.e. biological dark matter).	fossil metagenome	organismal metagenomes	metagenomes	terrestrial (other)	terrestrial		TRUE	FALSE
SRR5496827	SRP106073	10.5	WGS	RANDOM	Illumina HiSeq 2000	PR80-T1	Homo sapiens	SRX2777776	Cell-free DNA sequencing of human plasma: PR80-T1	Cell-free DNA sequencing of pregnant women	Circulating nucleic acids in plasma provide a window to the molecules released throughout the human body. This project collected cfDNA from pregnant women throughout their pregnancies, in order to observe the fraction of fetal DNA as well as looking at the non-human sequences (i.e. bacterial and viral), especially those parts that are novel (i.e. biological dark matter).	fossil metagenome	organismal metagenomes	metagenomes	terrestrial (other)	terrestrial	0.02	TRUE	FALSE
SRR5496828	SRP106073	6.49	WGS	RANDOM	Illumina HiSeq 2000	PR76-T2	Homo sapiens	SRX2777777	Cell-free DNA sequencing of human plasma: PR76-T2	Cell-free DNA sequencing of pregnant women	Circulating nucleic acids in plasma provide a window to the molecules released throughout the human body. This project collected cfDNA from pregnant women throughout their pregnancies, in order to observe the fraction of fetal DNA as well as looking at the non-human sequences (i.e. bacterial and viral), especially those parts that are novel (i.e. biological dark matter).	fossil metagenome	organismal metagenomes	metagenomes	terrestrial (other)	terrestrial		TRUE	FALSE
SRR5496829	SRP106073	11.814	WGS	RANDOM	Illumina HiSeq 2000	PR52-T1	Homo sapiens	SRX2777778	Cell-free DNA sequencing of human plasma: PR52-T1	Cell-free DNA sequencing of pregnant women	Circulating nucleic acids in plasma provide a window to the molecules released throughout the human body. This project collected cfDNA from pregnant women throughout their pregnancies, in order to observe the fraction of fetal DNA as well as looking at the non-human sequences (i.e. bacterial and viral), especially those parts that are novel (i.e. biological dark matter).	fossil metagenome	organismal metagenomes	metagenomes	terrestrial (other)	terrestrial	0.37	TRUE	FALSE
SRR5496830	SRP106073	5.78	WGS	RANDOM	Illumina HiSeq 2000	PR60-P	Homo sapiens	SRX2777779	Cell-free DNA sequencing of human plasma: PR60-P	Cell-free DNA sequencing of pregnant women	Circulating nucleic acids in plasma provide a window to the molecules released throughout the human body. This project collected cfDNA from pregnant women throughout their pregnancies, in order to observe the fraction of fetal DNA as well as looking at the non-human sequences (i.e. bacterial and viral), especially those parts that are novel (i.e. biological dark matter).	fossil metagenome	organismal metagenomes	metagenomes	terrestrial (other)	terrestrial		TRUE	FALSE
SRR5496831	SRP106073	5.465	WGS	RANDOM	Illumina HiSeq 2000	PR60-T2	Homo sapiens	SRX2777780	Cell-free DNA sequencing of human plasma: PR60-T2	Cell-free DNA sequencing of pregnant women	Circulating nucleic acids in plasma provide a window to the molecules released throughout the human body. This project collected cfDNA from pregnant women throughout their pregnancies, in order to observe the fraction of fetal DNA as well as looking at the non-human sequences (i.e. bacterial and viral), especially those parts that are novel (i.e. biological dark matter).	fossil metagenome	organismal metagenomes	metagenomes	terrestrial (other)	terrestrial	0.32	TRUE	FALSE
SRR5496832	SRP106073	8.187	WGS	RANDOM	Illumina HiSeq 2000	PR75-T2	Homo sapiens	SRX2777781	Cell-free DNA sequencing of human plasma: PR75-T2	Cell-free DNA sequencing of pregnant women	Circulating nucleic acids in plasma provide a window to the molecules released throughout the human body. This project collected cfDNA from pregnant women throughout their pregnancies, in order to observe the fraction of fetal DNA as well as looking at the non-human sequences (i.e. bacterial and viral), especially those parts that are novel (i.e. biological dark matter).	fossil metagenome	organismal metagenomes	metagenomes	terrestrial (other)	terrestrial	0.02	TRUE	FALSE
SRR5496833	SRP106073	4.29	WGS	RANDOM	Illumina HiSeq 2000	PR91-T1	Homo sapiens	SRX2777782	Cell-free DNA sequencing of human plasma: PR91-T1	Cell-free DNA sequencing of pregnant women	Circulating nucleic acids in plasma provide a window to the molecules released throughout the human body. This project collected cfDNA from pregnant women throughout their pregnancies, in order to observe the fraction of fetal DNA as well as looking at the non-human sequences (i.e. bacterial and viral), especially those parts that are novel (i.e. biological dark matter).	fossil metagenome	organismal metagenomes	metagenomes	terrestrial (other)	terrestrial		TRUE	FALSE
SRR5496834	SRP106073	4.508	WGS	RANDOM	Illumina HiSeq 2000	PR97-T1	Homo sapiens	SRX2777783	Cell-free DNA sequencing of human plasma: PR97-T1	Cell-free DNA sequencing of pregnant women	Circulating nucleic acids in plasma provide a window to the molecules released throughout the human body. This project collected cfDNA from pregnant women throughout their pregnancies, in order to observe the fraction of fetal DNA as well as looking at the non-human sequences (i.e. bacterial and viral), especially those parts that are novel (i.e. biological dark matter).	fossil metagenome	organismal metagenomes	metagenomes	terrestrial (other)	terrestrial	0.33	TRUE	FALSE
SRR5496835	SRP106073	12.108	WGS	RANDOM	Illumina HiSeq 2000	PR61-T3	Homo sapiens	SRX2777784	Cell-free DNA sequencing of human plasma: PR61-T3	Cell-free DNA sequencing of pregnant women	Circulating nucleic acids in plasma provide a window to the molecules released throughout the human body. This project collected cfDNA from pregnant women throughout their pregnancies, in order to observe the fraction of fetal DNA as well as looking at the non-human sequences (i.e. bacterial and viral), especially those parts that are novel (i.e. biological dark matter).	fossil metagenome	organismal metagenomes	metagenomes	terrestrial (other)	terrestrial	0.03	TRUE	FALSE
SRR5496836	SRP106073	7.933	WGS	RANDOM	Illumina HiSeq 2000	PR75-T4	Homo sapiens	SRX2777785	Cell-free DNA sequencing of human plasma: PR75-T4	Cell-free DNA sequencing of pregnant women	Circulating nucleic acids in plasma provide a window to the molecules released throughout the human body. This project collected cfDNA from pregnant women throughout their pregnancies, in order to observe the fraction of fetal DNA as well as looking at the non-human sequences (i.e. bacterial and viral), especially those parts that are novel (i.e. biological dark matter).	fossil metagenome	organismal metagenomes	metagenomes	terrestrial (other)	terrestrial	0.03	TRUE	FALSE
SRR5496837	SRP106073	6.752	WGS	RANDOM	Illumina HiSeq 2000	PR55-T2	Homo sapiens	SRX2777786	Cell-free DNA sequencing of human plasma: PR55-T2	Cell-free DNA sequencing of pregnant women	Circulating nucleic acids in plasma provide a window to the molecules released throughout the human body. This project collected cfDNA from pregnant women throughout their pregnancies, in order to observe the fraction of fetal DNA as well as looking at the non-human sequences (i.e. bacterial and viral), especially those parts that are novel (i.e. biological dark matter).	fossil metagenome	organismal metagenomes	metagenomes	terrestrial (other)	terrestrial	0.07	TRUE	FALSE
SRR5496838	SRP106073	6.724	WGS	RANDOM	Illumina HiSeq 2000	PR84-P	Homo sapiens	SRX2777787	Cell-free DNA sequencing of human plasma: PR84-P	Cell-free DNA sequencing of pregnant women	Circulating nucleic acids in plasma provide a window to the molecules released throughout the human body. This project collected cfDNA from pregnant women throughout their pregnancies, in order to observe the fraction of fetal DNA as well as looking at the non-human sequences (i.e. bacterial and viral), especially those parts that are novel (i.e. biological dark matter).	fossil metagenome	organismal metagenomes	metagenomes	terrestrial (other)	terrestrial	0.05	TRUE	FALSE
SRR5496839	SRP106073	8.795	WGS	RANDOM	Illumina HiSeq 2000	PR67-T2	Homo sapiens	SRX2777788	Cell-free DNA sequencing of human plasma: PR67-T2	Cell-free DNA sequencing of pregnant women	Circulating nucleic acids in plasma provide a window to the molecules released throughout the human body. This project collected cfDNA from pregnant women throughout their pregnancies, in order to observe the fraction of fetal DNA as well as looking at the non-human sequences (i.e. bacterial and viral), especially those parts that are novel (i.e. biological dark matter).	fossil metagenome	organismal metagenomes	metagenomes	terrestrial (other)	terrestrial	0.23	TRUE	FALSE
SRR5496840	SRP106073	6.415	WGS	RANDOM	Illumina HiSeq 2000	PR55-T1	Homo sapiens	SRX2777789	Cell-free DNA sequencing of human plasma: PR55-T1	Cell-free DNA sequencing of pregnant women	Circulating nucleic acids in plasma provide a window to the molecules released throughout the human body. This project collected cfDNA from pregnant women throughout their pregnancies, in order to observe the fraction of fetal DNA as well as looking at the non-human sequences (i.e. bacterial and viral), especially those parts that are novel (i.e. biological dark matter).	fossil metagenome	organismal metagenomes	metagenomes	terrestrial (other)	terrestrial	0.09	TRUE	FALSE
SRR5496841	SRP106073	6.107	WGS	RANDOM	Illumina HiSeq 2000	PR55-P	Homo sapiens	SRX2777790	Cell-free DNA sequencing of human plasma: PR55-P	Cell-free DNA sequencing of pregnant women	Circulating nucleic acids in plasma provide a window to the molecules released throughout the human body. This project collected cfDNA from pregnant women throughout their pregnancies, in order to observe the fraction of fetal DNA as well as looking at the non-human sequences (i.e. bacterial and viral), especially those parts that are novel (i.e. biological dark matter).	fossil metagenome	organismal metagenomes	metagenomes	terrestrial (other)	terrestrial	0.06	TRUE	FALSE
SRR5496842	SRP106073	10.631	WGS	RANDOM	Illumina HiSeq 2000	PR99-T2	Homo sapiens	SRX2777791	Cell-free DNA sequencing of human plasma: PR99-T2	Cell-free DNA sequencing of pregnant women	Circulating nucleic acids in plasma provide a window to the molecules released throughout the human body. This project collected cfDNA from pregnant women throughout their pregnancies, in order to observe the fraction of fetal DNA as well as looking at the non-human sequences (i.e. bacterial and viral), especially those parts that are novel (i.e. biological dark matter).	fossil metagenome	organismal metagenomes	metagenomes	terrestrial (other)	terrestrial		TRUE	FALSE
SRR5496843	SRP106073	7.047	WGS	RANDOM	Illumina HiSeq 2000	PR90-P	Homo sapiens	SRX2777792	Cell-free DNA sequencing of human plasma: PR90-P	Cell-free DNA sequencing of pregnant women	Circulating nucleic acids in plasma provide a window to the molecules released throughout the human body. This project collected cfDNA from pregnant women throughout their pregnancies, in order to observe the fraction of fetal DNA as well as looking at the non-human sequences (i.e. bacterial and viral), especially those parts that are novel (i.e. biological dark matter).	fossil metagenome	organismal metagenomes	metagenomes	terrestrial (other)	terrestrial		TRUE	FALSE
SRR5496844	SRP106073	13.166	WGS	RANDOM	Illumina HiSeq 2000	PR61-T2	Homo sapiens	SRX2777793	Cell-free DNA sequencing of human plasma: PR61-T2	Cell-free DNA sequencing of pregnant women	Circulating nucleic acids in plasma provide a window to the molecules released throughout the human body. This project collected cfDNA from pregnant women throughout their pregnancies, in order to observe the fraction of fetal DNA as well as looking at the non-human sequences (i.e. bacterial and viral), especially those parts that are novel (i.e. biological dark matter).	fossil metagenome	organismal metagenomes	metagenomes	terrestrial (other)	terrestrial	0.01	TRUE	FALSE
SRR5496845	SRP106073	8.743	WGS	RANDOM	Illumina HiSeq 2000	PR84-T2	Homo sapiens	SRX2777794	Cell-free DNA sequencing of human plasma: PR84-T2	Cell-free DNA sequencing of pregnant women	Circulating nucleic acids in plasma provide a window to the molecules released throughout the human body. This project collected cfDNA from pregnant women throughout their pregnancies, in order to observe the fraction of fetal DNA as well as looking at the non-human sequences (i.e. bacterial and viral), especially those parts that are novel (i.e. biological dark matter).	fossil metagenome	organismal metagenomes	metagenomes	terrestrial (other)	terrestrial	0.05	TRUE	FALSE
SRR5496846	SRP106073	6.66	WGS	RANDOM	Illumina HiSeq 2000	PR93-T3	Homo sapiens	SRX2777795	Cell-free DNA sequencing of human plasma: PR93-T3	Cell-free DNA sequencing of pregnant women	Circulating nucleic acids in plasma provide a window to the molecules released throughout the human body. This project collected cfDNA from pregnant women throughout their pregnancies, in order to observe the fraction of fetal DNA as well as looking at the non-human sequences (i.e. bacterial and viral), especially those parts that are novel (i.e. biological dark matter).	fossil metagenome	organismal metagenomes	metagenomes	terrestrial (other)	terrestrial	0.06	TRUE	FALSE
SRR5496847	SRP106073	8.585	WGS	RANDOM	Illumina HiSeq 2000	PR67-T1	Homo sapiens	SRX2777796	Cell-free DNA sequencing of human plasma: PR67-T1	Cell-free DNA sequencing of pregnant women	Circulating nucleic acids in plasma provide a window to the molecules released throughout the human body. This project collected cfDNA from pregnant women throughout their pregnancies, in order to observe the fraction of fetal DNA as well as looking at the non-human sequences (i.e. bacterial and viral), especially those parts that are novel (i.e. biological dark matter).	fossil metagenome	organismal metagenomes	metagenomes	terrestrial (other)	terrestrial	0.06	TRUE	FALSE
SRR5496848	SRP106073	10.342	WGS	RANDOM	Illumina HiSeq 2000	PR61-P	Homo sapiens	SRX2777797	Cell-free DNA sequencing of human plasma: PR61-P	Cell-free DNA sequencing of pregnant women	Circulating nucleic acids in plasma provide a window to the molecules released throughout the human body. This project collected cfDNA from pregnant women throughout their pregnancies, in order to observe the fraction of fetal DNA as well as looking at the non-human sequences (i.e. bacterial and viral), especially those parts that are novel (i.e. biological dark matter).	fossil metagenome	organismal metagenomes	metagenomes	terrestrial (other)	terrestrial	0.08	TRUE	FALSE
SRR5496849	SRP106073	7.725	WGS	RANDOM	Illumina HiSeq 2000	PR67-P	Homo sapiens	SRX2777798	Cell-free DNA sequencing of human plasma: PR67-P	Cell-free DNA sequencing of pregnant women	Circulating nucleic acids in plasma provide a window to the molecules released throughout the human body. This project collected cfDNA from pregnant women throughout their pregnancies, in order to observe the fraction of fetal DNA as well as looking at the non-human sequences (i.e. bacterial and viral), especially those parts that are novel (i.e. biological dark matter).	fossil metagenome	organismal metagenomes	metagenomes	terrestrial (other)	terrestrial	0.04	TRUE	FALSE
SRR5496850	SRP106073	7.223	WGS	RANDOM	Illumina HiSeq 2000	PR75-T3	Homo sapiens	SRX2777799	Cell-free DNA sequencing of human plasma: PR75-T3	Cell-free DNA sequencing of pregnant women	Circulating nucleic acids in plasma provide a window to the molecules released throughout the human body. This project collected cfDNA from pregnant women throughout their pregnancies, in order to observe the fraction of fetal DNA as well as looking at the non-human sequences (i.e. bacterial and viral), especially those parts that are novel (i.e. biological dark matter).	fossil metagenome	organismal metagenomes	metagenomes	terrestrial (other)	terrestrial		TRUE	FALSE
SRR5496851	SRP106073	11.114	WGS	RANDOM	Illumina HiSeq 2000	PR36-P	Homo sapiens	SRX2777800	Cell-free DNA sequencing of human plasma: PR36-P	Cell-free DNA sequencing of pregnant women	Circulating nucleic acids in plasma provide a window to the molecules released throughout the human body. This project collected cfDNA from pregnant women throughout their pregnancies, in order to observe the fraction of fetal DNA as well as looking at the non-human sequences (i.e. bacterial and viral), especially those parts that are novel (i.e. biological dark matter).	fossil metagenome	organismal metagenomes	metagenomes	terrestrial (other)	terrestrial	0.32	TRUE	FALSE
SRR5496852	SRP106073	6.455	WGS	RANDOM	Illumina HiSeq 2000	PR67-T3	Homo sapiens	SRX2777801	Cell-free DNA sequencing of human plasma: PR67-T3	Cell-free DNA sequencing of pregnant women	Circulating nucleic acids in plasma provide a window to the molecules released throughout the human body. This project collected cfDNA from pregnant women throughout their pregnancies, in order to observe the fraction of fetal DNA as well as looking at the non-human sequences (i.e. bacterial and viral), especially those parts that are novel (i.e. biological dark matter).	fossil metagenome	organismal metagenomes	metagenomes	terrestrial (other)	terrestrial	0.62	TRUE	FALSE
SRR5496853	SRP106073	5.544	WGS	RANDOM	Illumina HiSeq 2000	PR93-T2	Homo sapiens	SRX2777802	Cell-free DNA sequencing of human plasma: PR93-T2	Cell-free DNA sequencing of pregnant women	Circulating nucleic acids in plasma provide a window to the molecules released throughout the human body. This project collected cfDNA from pregnant women throughout their pregnancies, in order to observe the fraction of fetal DNA as well as looking at the non-human sequences (i.e. bacterial and viral), especially those parts that are novel (i.e. biological dark matter).	fossil metagenome	organismal metagenomes	metagenomes	terrestrial (other)	terrestrial	0.17	TRUE	FALSE
SRR5496854	SRP106073	4.855	WGS	RANDOM	Illumina HiSeq 2000	PR90-T3	Homo sapiens	SRX2777803	Cell-free DNA sequencing of human plasma: PR90-T3	Cell-free DNA sequencing of pregnant women	Circulating nucleic acids in plasma provide a window to the molecules released throughout the human body. This project collected cfDNA from pregnant women throughout their pregnancies, in order to observe the fraction of fetal DNA as well as looking at the non-human sequences (i.e. bacterial and viral), especially those parts that are novel (i.e. biological dark matter).	fossil metagenome	organismal metagenomes	metagenomes	terrestrial (other)	terrestrial		TRUE	FALSE
SRR5496855	SRP106073	4.917	WGS	RANDOM	Illumina HiSeq 2000	PR60-T1	Homo sapiens	SRX2777804	Cell-free DNA sequencing of human plasma: PR60-T1	Cell-free DNA sequencing of pregnant women	Circulating nucleic acids in plasma provide a window to the molecules released throughout the human body. This project collected cfDNA from pregnant women throughout their pregnancies, in order to observe the fraction of fetal DNA as well as looking at the non-human sequences (i.e. bacterial and viral), especially those parts that are novel (i.e. biological dark matter).	fossil metagenome	organismal metagenomes	metagenomes	terrestrial (other)	terrestrial	0.05	TRUE	FALSE
SRR5496856	SRP106073	6.485	WGS	RANDOM	Illumina HiSeq 2000	PR90-T1	Homo sapiens	SRX2777805	Cell-free DNA sequencing of human plasma: PR90-T1	Cell-free DNA sequencing of pregnant women	Circulating nucleic acids in plasma provide a window to the molecules released throughout the human body. This project collected cfDNA from pregnant women throughout their pregnancies, in order to observe the fraction of fetal DNA as well as looking at the non-human sequences (i.e. bacterial and viral), especially those parts that are novel (i.e. biological dark matter).	fossil metagenome	organismal metagenomes	metagenomes	terrestrial (other)	terrestrial	0.04	TRUE	FALSE
SRR5496857	SRP106073	3.545	WGS	RANDOM	Illumina HiSeq 2000	PR97-T3	Homo sapiens	SRX2777806	Cell-free DNA sequencing of human plasma: PR97-T3	Cell-free DNA sequencing of pregnant women	Circulating nucleic acids in plasma provide a window to the molecules released throughout the human body. This project collected cfDNA from pregnant women throughout their pregnancies, in order to observe the fraction of fetal DNA as well as looking at the non-human sequences (i.e. bacterial and viral), especially those parts that are novel (i.e. biological dark matter).	fossil metagenome	organismal metagenomes	metagenomes	terrestrial (other)	terrestrial	0.7	TRUE	FALSE
SRR5496858	SRP106073	3.33	WGS	RANDOM	Illumina HiSeq 2000	PR97-T2	Homo sapiens	SRX2777807	Cell-free DNA sequencing of human plasma: PR97-T2	Cell-free DNA sequencing of pregnant women	Circulating nucleic acids in plasma provide a window to the molecules released throughout the human body. This project collected cfDNA from pregnant women throughout their pregnancies, in order to observe the fraction of fetal DNA as well as looking at the non-human sequences (i.e. bacterial and viral), especially those parts that are novel (i.e. biological dark matter).	fossil metagenome	organismal metagenomes	metagenomes	terrestrial (other)	terrestrial	0.47	TRUE	FALSE
SRR5496859	SRP106073	8.885	WGS	RANDOM	Illumina HiSeq 2000	PR39-T3	Homo sapiens	SRX2777808	Cell-free DNA sequencing of human plasma: PR39-T3	Cell-free DNA sequencing of pregnant women	Circulating nucleic acids in plasma provide a window to the molecules released throughout the human body. This project collected cfDNA from pregnant women throughout their pregnancies, in order to observe the fraction of fetal DNA as well as looking at the non-human sequences (i.e. bacterial and viral), especially those parts that are novel (i.e. biological dark matter).	fossil metagenome	organismal metagenomes	metagenomes	terrestrial (other)	terrestrial	0.07	TRUE	FALSE
SRR5496860	SRP106073	6.199	WGS	RANDOM	Illumina HiSeq 2000	PR99-T3	Homo sapiens	SRX2777809	Cell-free DNA sequencing of human plasma: PR99-T3	Cell-free DNA sequencing of pregnant women	Circulating nucleic acids in plasma provide a window to the molecules released throughout the human body. This project collected cfDNA from pregnant women throughout their pregnancies, in order to observe the fraction of fetal DNA as well as looking at the non-human sequences (i.e. bacterial and viral), especially those parts that are novel (i.e. biological dark matter).	fossil metagenome	organismal metagenomes	metagenomes	terrestrial (other)	terrestrial		TRUE	FALSE
SRR5496861	SRP106073	5.848	WGS	RANDOM	Illumina HiSeq 2000	PR76-T1	Homo sapiens	SRX2777810	Cell-free DNA sequencing of human plasma: PR76-T1	Cell-free DNA sequencing of pregnant women	Circulating nucleic acids in plasma provide a window to the molecules released throughout the human body. This project collected cfDNA from pregnant women throughout their pregnancies, in order to observe the fraction of fetal DNA as well as looking at the non-human sequences (i.e. bacterial and viral), especially those parts that are novel (i.e. biological dark matter).	fossil metagenome	organismal metagenomes	metagenomes	terrestrial (other)	terrestrial	0.04	TRUE	FALSE
SRR5496862	SRP106073	6.877	WGS	RANDOM	Illumina HiSeq 2000	PR76-T3	Homo sapiens	SRX2777811	Cell-free DNA sequencing of human plasma: PR76-T3	Cell-free DNA sequencing of pregnant women	Circulating nucleic acids in plasma provide a window to the molecules released throughout the human body. This project collected cfDNA from pregnant women throughout their pregnancies, in order to observe the fraction of fetal DNA as well as looking at the non-human sequences (i.e. bacterial and viral), especially those parts that are novel (i.e. biological dark matter).	fossil metagenome	organismal metagenomes	metagenomes	terrestrial (other)	terrestrial		TRUE	FALSE
SRR5496863	SRP106073	4.568	WGS	RANDOM	Illumina HiSeq 2000	PR91-P	Homo sapiens	SRX2777812	Cell-free DNA sequencing of human plasma: PR91-P	Cell-free DNA sequencing of pregnant women	Circulating nucleic acids in plasma provide a window to the molecules released throughout the human body. This project collected cfDNA from pregnant women throughout their pregnancies, in order to observe the fraction of fetal DNA as well as looking at the non-human sequences (i.e. bacterial and viral), especially those parts that are novel (i.e. biological dark matter).	fossil metagenome	organismal metagenomes	metagenomes	terrestrial (other)	terrestrial		TRUE	FALSE
SRR5496864	SRP106073	9.361	WGS	RANDOM	Illumina HiSeq 2000	PR80-T3	Homo sapiens	SRX2777813	Cell-free DNA sequencing of human plasma: PR80-T3	Cell-free DNA sequencing of pregnant women	Circulating nucleic acids in plasma provide a window to the molecules released throughout the human body. This project collected cfDNA from pregnant women throughout their pregnancies, in order to observe the fraction of fetal DNA as well as looking at the non-human sequences (i.e. bacterial and viral), especially those parts that are novel (i.e. biological dark matter).	fossil metagenome	organismal metagenomes	metagenomes	terrestrial (other)	terrestrial		TRUE	FALSE
SRR5496865	SRP106073	9.348	WGS	RANDOM	Illumina HiSeq 2000	PR52-T3	Homo sapiens	SRX2777814	Cell-free DNA sequencing of human plasma: PR52-T3	Cell-free DNA sequencing of pregnant women	Circulating nucleic acids in plasma provide a window to the molecules released throughout the human body. This project collected cfDNA from pregnant women throughout their pregnancies, in order to observe the fraction of fetal DNA as well as looking at the non-human sequences (i.e. bacterial and viral), especially those parts that are novel (i.e. biological dark matter).	fossil metagenome	organismal metagenomes	metagenomes	terrestrial (other)	terrestrial	0.18	TRUE	FALSE
SRR5496866	SRP106073	7.544	WGS	RANDOM	Illumina HiSeq 2000	PR80-T2	Homo sapiens	SRX2777815	Cell-free DNA sequencing of human plasma: PR80-T2	Cell-free DNA sequencing of pregnant women	Circulating nucleic acids in plasma provide a window to the molecules released throughout the human body. This project collected cfDNA from pregnant women throughout their pregnancies, in order to observe the fraction of fetal DNA as well as looking at the non-human sequences (i.e. bacterial and viral), especially those parts that are novel (i.e. biological dark matter).	fossil metagenome	organismal metagenomes	metagenomes	terrestrial (other)	terrestrial	0.04	TRUE	FALSE
SRR5496867	SRP106073	10.028	WGS	RANDOM	Illumina HiSeq 2000	PR99-T1	Homo sapiens	SRX2777816	Cell-free DNA sequencing of human plasma: PR99-T1	Cell-free DNA sequencing of pregnant women	Circulating nucleic acids in plasma provide a window to the molecules released throughout the human body. This project collected cfDNA from pregnant women throughout their pregnancies, in order to observe the fraction of fetal DNA as well as looking at the non-human sequences (i.e. bacterial and viral), especially those parts that are novel (i.e. biological dark matter).	fossil metagenome	organismal metagenomes	metagenomes	terrestrial (other)	terrestrial		TRUE	FALSE
SRR5496868	SRP106073	6.583	WGS	RANDOM	Illumina HiSeq 2000	PR55-T3	Homo sapiens	SRX2777817	Cell-free DNA sequencing of human plasma: PR55-T3	Cell-free DNA sequencing of pregnant women	Circulating nucleic acids in plasma provide a window to the molecules released throughout the human body. This project collected cfDNA from pregnant women throughout their pregnancies, in order to observe the fraction of fetal DNA as well as looking at the non-human sequences (i.e. bacterial and viral), especially those parts that are novel (i.e. biological dark matter).	fossil metagenome	organismal metagenomes	metagenomes	terrestrial (other)	terrestrial	0.11	TRUE	FALSE
SRR5496869	SRP106073	7.239	WGS	RANDOM	Illumina HiSeq 2000	PR19005_39c	Homo sapiens	SRX2777818	Cell-free DNA sequencing of human plasma: PR19005_39c	Cell-free DNA sequencing of pregnant women	Circulating nucleic acids in plasma provide a window to the molecules released throughout the human body. This project collected cfDNA from pregnant women throughout their pregnancies, in order to observe the fraction of fetal DNA as well as looking at the non-human sequences (i.e. bacterial and viral), especially those parts that are novel (i.e. biological dark matter).	fossil metagenome	organismal metagenomes	metagenomes	terrestrial (other)	terrestrial		TRUE	FALSE
SRR5496870	SRP106073	8.383	WGS	RANDOM	Illumina HiSeq 2000	PR10101_36c	Homo sapiens	SRX2777819	Cell-free DNA sequencing of human plasma: PR10101_36c	Cell-free DNA sequencing of pregnant women	Circulating nucleic acids in plasma provide a window to the molecules released throughout the human body. This project collected cfDNA from pregnant women throughout their pregnancies, in order to observe the fraction of fetal DNA as well as looking at the non-human sequences (i.e. bacterial and viral), especially those parts that are novel (i.e. biological dark matter).	fossil metagenome	organismal metagenomes	metagenomes	terrestrial (other)	terrestrial	0.24	TRUE	FALSE
SRR5496871	SRP106073	6.623	WGS	RANDOM	Illumina HiSeq 2000	PR10047_39c	Homo sapiens	SRX2777820	Cell-free DNA sequencing of human plasma: PR10047_39c	Cell-free DNA sequencing of pregnant women	Circulating nucleic acids in plasma provide a window to the molecules released throughout the human body. This project collected cfDNA from pregnant women throughout their pregnancies, in order to observe the fraction of fetal DNA as well as looking at the non-human sequences (i.e. bacterial and viral), especially those parts that are novel (i.e. biological dark matter).	fossil metagenome	organismal metagenomes	metagenomes	terrestrial (other)	terrestrial		TRUE	FALSE
SRR5496872	SRP106073	4.506	WGS	RANDOM	Illumina HiSeq 2000	PR10046_39c	Homo sapiens	SRX2777821	Cell-free DNA sequencing of human plasma: PR10046_39c	Cell-free DNA sequencing of pregnant women	Circulating nucleic acids in plasma provide a window to the molecules released throughout the human body. This project collected cfDNA from pregnant women throughout their pregnancies, in order to observe the fraction of fetal DNA as well as looking at the non-human sequences (i.e. bacterial and viral), especially those parts that are novel (i.e. biological dark matter).	fossil metagenome	organismal metagenomes	metagenomes	terrestrial (other)	terrestrial		TRUE	FALSE
SRR5496873	SRP106073	8.787	WGS	RANDOM	Illumina HiSeq 2000	PR10043_39c	Homo sapiens	SRX2777822	Cell-free DNA sequencing of human plasma: PR10043_39c	Cell-free DNA sequencing of pregnant women	Circulating nucleic acids in plasma provide a window to the molecules released throughout the human body. This project collected cfDNA from pregnant women throughout their pregnancies, in order to observe the fraction of fetal DNA as well as looking at the non-human sequences (i.e. bacterial and viral), especially those parts that are novel (i.e. biological dark matter).	fossil metagenome	organismal metagenomes	metagenomes	terrestrial (other)	terrestrial	0.03	TRUE	FALSE
SRR5496874	SRP106073	4.466	WGS	RANDOM	Illumina HiSeq 2000	PR10039_40c	Homo sapiens	SRX2777823	Cell-free DNA sequencing of human plasma: PR10039_40c	Cell-free DNA sequencing of pregnant women	Circulating nucleic acids in plasma provide a window to the molecules released throughout the human body. This project collected cfDNA from pregnant women throughout their pregnancies, in order to observe the fraction of fetal DNA as well as looking at the non-human sequences (i.e. bacterial and viral), especially those parts that are novel (i.e. biological dark matter).	fossil metagenome	organismal metagenomes	metagenomes	terrestrial (other)	terrestrial		TRUE	FALSE
SRR5496875	SRP106073	12.504	WGS	RANDOM	Illumina HiSeq 2000	PR10034_38c	Homo sapiens	SRX2777824	Cell-free DNA sequencing of human plasma: PR10034_38c	Cell-free DNA sequencing of pregnant women	Circulating nucleic acids in plasma provide a window to the molecules released throughout the human body. This project collected cfDNA from pregnant women throughout their pregnancies, in order to observe the fraction of fetal DNA as well as looking at the non-human sequences (i.e. bacterial and viral), especially those parts that are novel (i.e. biological dark matter).	fossil metagenome	organismal metagenomes	metagenomes	terrestrial (other)	terrestrial	0.01	TRUE	FALSE
SRR5496876	SRP106073	3.918	WGS	RANDOM	Illumina HiSeq 2000	PR10032_39c	Homo sapiens	SRX2777825	Cell-free DNA sequencing of human plasma: PR10032_39c	Cell-free DNA sequencing of pregnant women	Circulating nucleic acids in plasma provide a window to the molecules released throughout the human body. This project collected cfDNA from pregnant women throughout their pregnancies, in order to observe the fraction of fetal DNA as well as looking at the non-human sequences (i.e. bacterial and viral), especially those parts that are novel (i.e. biological dark matter).	fossil metagenome	organismal metagenomes	metagenomes	terrestrial (other)	terrestrial		TRUE	FALSE
SRR5496877	SRP106073	4.695	WGS	RANDOM	Illumina HiSeq 2000	PR10031_29c	Homo sapiens	SRX2777826	Cell-free DNA sequencing of human plasma: PR10031_29c	Cell-free DNA sequencing of pregnant women	Circulating nucleic acids in plasma provide a window to the molecules released throughout the human body. This project collected cfDNA from pregnant women throughout their pregnancies, in order to observe the fraction of fetal DNA as well as looking at the non-human sequences (i.e. bacterial and viral), especially those parts that are novel (i.e. biological dark matter).	fossil metagenome	organismal metagenomes	metagenomes	terrestrial (other)	terrestrial		TRUE	FALSE
SRR5496878	SRP106073	4.1	WGS	RANDOM	Illumina HiSeq 2000	PR10025_38c	Homo sapiens	SRX2777827	Cell-free DNA sequencing of human plasma: PR10025_38c	Cell-free DNA sequencing of pregnant women	Circulating nucleic acids in plasma provide a window to the molecules released throughout the human body. This project collected cfDNA from pregnant women throughout their pregnancies, in order to observe the fraction of fetal DNA as well as looking at the non-human sequences (i.e. bacterial and viral), especially those parts that are novel (i.e. biological dark matter).	fossil metagenome	organismal metagenomes	metagenomes	terrestrial (other)	terrestrial		TRUE	FALSE
SRR5496879	SRP106073	1.933	WGS	RANDOM	Illumina HiSeq 2000	PR10024_37c	Homo sapiens	SRX2777828	Cell-free DNA sequencing of human plasma: PR10024_37c	Cell-free DNA sequencing of pregnant women	Circulating nucleic acids in plasma provide a window to the molecules released throughout the human body. This project collected cfDNA from pregnant women throughout their pregnancies, in order to observe the fraction of fetal DNA as well as looking at the non-human sequences (i.e. bacterial and viral), especially those parts that are novel (i.e. biological dark matter).	fossil metagenome	organismal metagenomes	metagenomes	terrestrial (other)	terrestrial		TRUE	FALSE
SRR5496880	SRP106073	5.252	WGS	RANDOM	Illumina HiSeq 2000	PR19005_39	Homo sapiens	SRX2777829	Cell-free DNA sequencing of human plasma: PR19005_39	Cell-free DNA sequencing of pregnant women	Circulating nucleic acids in plasma provide a window to the molecules released throughout the human body. This project collected cfDNA from pregnant women throughout their pregnancies, in order to observe the fraction of fetal DNA as well as looking at the non-human sequences (i.e. bacterial and viral), especially those parts that are novel (i.e. biological dark matter).	fossil metagenome	organismal metagenomes	metagenomes	terrestrial (other)	terrestrial		TRUE	FALSE
SRR5496881	SRP106073	5.276	WGS	RANDOM	Illumina HiSeq 2000	PR19005_25	Homo sapiens	SRX2777830	Cell-free DNA sequencing of human plasma: PR19005_25	Cell-free DNA sequencing of pregnant women	Circulating nucleic acids in plasma provide a window to the molecules released throughout the human body. This project collected cfDNA from pregnant women throughout their pregnancies, in order to observe the fraction of fetal DNA as well as looking at the non-human sequences (i.e. bacterial and viral), especially those parts that are novel (i.e. biological dark matter).	fossil metagenome	organismal metagenomes	metagenomes	terrestrial (other)	terrestrial	0.04	TRUE	FALSE
SRR5496882	SRP106073	4.966	WGS	RANDOM	Illumina HiSeq 2000	PR19005_16	Homo sapiens	SRX2777831	Cell-free DNA sequencing of human plasma: PR19005_16	Cell-free DNA sequencing of pregnant women	Circulating nucleic acids in plasma provide a window to the molecules released throughout the human body. This project collected cfDNA from pregnant women throughout their pregnancies, in order to observe the fraction of fetal DNA as well as looking at the non-human sequences (i.e. bacterial and viral), especially those parts that are novel (i.e. biological dark matter).	fossil metagenome	organismal metagenomes	metagenomes	terrestrial (other)	terrestrial	0.06	TRUE	FALSE
SRR5496883	SRP106073	4.405	WGS	RANDOM	Illumina HiSeq 2000	PR10101_36	Homo sapiens	SRX2777832	Cell-free DNA sequencing of human plasma: PR10101_36	Cell-free DNA sequencing of pregnant women	Circulating nucleic acids in plasma provide a window to the molecules released throughout the human body. This project collected cfDNA from pregnant women throughout their pregnancies, in order to observe the fraction of fetal DNA as well as looking at the non-human sequences (i.e. bacterial and viral), especially those parts that are novel (i.e. biological dark matter).	fossil metagenome	organismal metagenomes	metagenomes	terrestrial (other)	terrestrial	0.04	TRUE	FALSE
SRR5496884	SRP106073	4.456	WGS	RANDOM	Illumina HiSeq 2000	PR10046_39	Homo sapiens	SRX2777833	Cell-free DNA sequencing of human plasma: PR10046_39	Cell-free DNA sequencing of pregnant women	Circulating nucleic acids in plasma provide a window to the molecules released throughout the human body. This project collected cfDNA from pregnant women throughout their pregnancies, in order to observe the fraction of fetal DNA as well as looking at the non-human sequences (i.e. bacterial and viral), especially those parts that are novel (i.e. biological dark matter).	fossil metagenome	organismal metagenomes	metagenomes	terrestrial (other)	terrestrial	0.04	TRUE	FALSE
SRR5496885	SRP106073	5.935	WGS	RANDOM	Illumina HiSeq 2000	PR10046_12	Homo sapiens	SRX2777834	Cell-free DNA sequencing of human plasma: PR10046_12	Cell-free DNA sequencing of pregnant women	Circulating nucleic acids in plasma provide a window to the molecules released throughout the human body. This project collected cfDNA from pregnant women throughout their pregnancies, in order to observe the fraction of fetal DNA as well as looking at the non-human sequences (i.e. bacterial and viral), especially those parts that are novel (i.e. biological dark matter).	fossil metagenome	organismal metagenomes	metagenomes	terrestrial (other)	terrestrial	0.03	TRUE	FALSE
SRR5496886	SRP106073	3.914	WGS	RANDOM	Illumina HiSeq 2000	PR10046_5	Homo sapiens	SRX2777835	Cell-free DNA sequencing of human plasma: PR10046_5	Cell-free DNA sequencing of pregnant women	Circulating nucleic acids in plasma provide a window to the molecules released throughout the human body. This project collected cfDNA from pregnant women throughout their pregnancies, in order to observe the fraction of fetal DNA as well as looking at the non-human sequences (i.e. bacterial and viral), especially those parts that are novel (i.e. biological dark matter).	fossil metagenome	organismal metagenomes	metagenomes	terrestrial (other)	terrestrial		TRUE	FALSE
SRR5496887	SRP106073	4.579	WGS	RANDOM	Illumina HiSeq 2000	PR10044_39	Homo sapiens	SRX2777836	Cell-free DNA sequencing of human plasma: PR10044_39	Cell-free DNA sequencing of pregnant women	Circulating nucleic acids in plasma provide a window to the molecules released throughout the human body. This project collected cfDNA from pregnant women throughout their pregnancies, in order to observe the fraction of fetal DNA as well as looking at the non-human sequences (i.e. bacterial and viral), especially those parts that are novel (i.e. biological dark matter).	fossil metagenome	organismal metagenomes	metagenomes	terrestrial (other)	terrestrial		TRUE	FALSE
SRR5496888	SRP106073	3.379	WGS	RANDOM	Illumina HiSeq 2000	PR10044_33	Homo sapiens	SRX2777837	Cell-free DNA sequencing of human plasma: PR10044_33	Cell-free DNA sequencing of pregnant women	Circulating nucleic acids in plasma provide a window to the molecules released throughout the human body. This project collected cfDNA from pregnant women throughout their pregnancies, in order to observe the fraction of fetal DNA as well as looking at the non-human sequences (i.e. bacterial and viral), especially those parts that are novel (i.e. biological dark matter).	fossil metagenome	organismal metagenomes	metagenomes	terrestrial (other)	terrestrial		TRUE	FALSE
SRR5496889	SRP106073	4.173	WGS	RANDOM	Illumina HiSeq 2000	PR10044_7	Homo sapiens	SRX2777838	Cell-free DNA sequencing of human plasma: PR10044_7	Cell-free DNA sequencing of pregnant women	Circulating nucleic acids in plasma provide a window to the molecules released throughout the human body. This project collected cfDNA from pregnant women throughout their pregnancies, in order to observe the fraction of fetal DNA as well as looking at the non-human sequences (i.e. bacterial and viral), especially those parts that are novel (i.e. biological dark matter).	fossil metagenome	organismal metagenomes	metagenomes	terrestrial (other)	terrestrial		TRUE	FALSE
SRR5496890	SRP106073	6.591	WGS	RANDOM	Illumina HiSeq 2000	PR10043_39	Homo sapiens	SRX2777839	Cell-free DNA sequencing of human plasma: PR10043_39	Cell-free DNA sequencing of pregnant women	Circulating nucleic acids in plasma provide a window to the molecules released throughout the human body. This project collected cfDNA from pregnant women throughout their pregnancies, in order to observe the fraction of fetal DNA as well as looking at the non-human sequences (i.e. bacterial and viral), especially those parts that are novel (i.e. biological dark matter).	fossil metagenome	organismal metagenomes	metagenomes	terrestrial (other)	terrestrial		TRUE	FALSE
SRR5496891	SRP106073	3.373	WGS	RANDOM	Illumina HiSeq 2000	PR10043_30	Homo sapiens	SRX2777840	Cell-free DNA sequencing of human plasma: PR10043_30	Cell-free DNA sequencing of pregnant women	Circulating nucleic acids in plasma provide a window to the molecules released throughout the human body. This project collected cfDNA from pregnant women throughout their pregnancies, in order to observe the fraction of fetal DNA as well as looking at the non-human sequences (i.e. bacterial and viral), especially those parts that are novel (i.e. biological dark matter).	fossil metagenome	organismal metagenomes	metagenomes	terrestrial (other)	terrestrial		TRUE	FALSE
SRR5496892	SRP106073	3.808	WGS	RANDOM	Illumina HiSeq 2000	PR10043_9	Homo sapiens	SRX2777841	Cell-free DNA sequencing of human plasma: PR10043_9	Cell-free DNA sequencing of pregnant women	Circulating nucleic acids in plasma provide a window to the molecules released throughout the human body. This project collected cfDNA from pregnant women throughout their pregnancies, in order to observe the fraction of fetal DNA as well as looking at the non-human sequences (i.e. bacterial and viral), especially those parts that are novel (i.e. biological dark matter).	fossil metagenome	organismal metagenomes	metagenomes	terrestrial (other)	terrestrial		TRUE	FALSE
SRR5496893	SRP106073	4.325	WGS	RANDOM	Illumina HiSeq 2000	PR10039_40	Homo sapiens	SRX2777842	Cell-free DNA sequencing of human plasma: PR10039_40	Cell-free DNA sequencing of pregnant women	Circulating nucleic acids in plasma provide a window to the molecules released throughout the human body. This project collected cfDNA from pregnant women throughout their pregnancies, in order to observe the fraction of fetal DNA as well as looking at the non-human sequences (i.e. bacterial and viral), especially those parts that are novel (i.e. biological dark matter).	fossil metagenome	organismal metagenomes	metagenomes	terrestrial (other)	terrestrial		TRUE	FALSE
SRR5496894	SRP106073	3.69	WGS	RANDOM	Illumina HiSeq 2000	PR10039_27	Homo sapiens	SRX2777843	Cell-free DNA sequencing of human plasma: PR10039_27	Cell-free DNA sequencing of pregnant women	Circulating nucleic acids in plasma provide a window to the molecules released throughout the human body. This project collected cfDNA from pregnant women throughout their pregnancies, in order to observe the fraction of fetal DNA as well as looking at the non-human sequences (i.e. bacterial and viral), especially those parts that are novel (i.e. biological dark matter).	fossil metagenome	organismal metagenomes	metagenomes	terrestrial (other)	terrestrial		TRUE	FALSE
SRR5496895	SRP106073	12.673	WGS	RANDOM	Illumina HiSeq 2000	PR10039_15	Homo sapiens	SRX2777844	Cell-free DNA sequencing of human plasma: PR10039_15	Cell-free DNA sequencing of pregnant women	Circulating nucleic acids in plasma provide a window to the molecules released throughout the human body. This project collected cfDNA from pregnant women throughout their pregnancies, in order to observe the fraction of fetal DNA as well as looking at the non-human sequences (i.e. bacterial and viral), especially those parts that are novel (i.e. biological dark matter).	fossil metagenome	organismal metagenomes	metagenomes	terrestrial (other)	terrestrial	0.01	TRUE	FALSE
SRR5496896	SRP106073	17.092	WGS	RANDOM	Illumina HiSeq 2000	PR10039_8	Homo sapiens	SRX2777845	Cell-free DNA sequencing of human plasma: PR10039_8	Cell-free DNA sequencing of pregnant women	Circulating nucleic acids in plasma provide a window to the molecules released throughout the human body. This project collected cfDNA from pregnant women throughout their pregnancies, in order to observe the fraction of fetal DNA as well as looking at the non-human sequences (i.e. bacterial and viral), especially those parts that are novel (i.e. biological dark matter).	fossil metagenome	organismal metagenomes	metagenomes	terrestrial (other)	terrestrial	0.02	TRUE	FALSE
SRR5496970	SRP106073	18.204	WGS	RANDOM	Illumina HiSeq 2000	PR10036_35	Homo sapiens	SRX2777919	Cell-free DNA sequencing of human plasma: PR10036_35	Cell-free DNA sequencing of pregnant women	Circulating nucleic acids in plasma provide a window to the molecules released throughout the human body. This project collected cfDNA from pregnant women throughout their pregnancies, in order to observe the fraction of fetal DNA as well as looking at the non-human sequences (i.e. bacterial and viral), especially those parts that are novel (i.e. biological dark matter).	fossil metagenome	organismal metagenomes	metagenomes	terrestrial (other)	terrestrial	0.02	TRUE	FALSE
SRR5496971	SRP106073	15.326	WGS	RANDOM	Illumina HiSeq 2000	PR10036_25	Homo sapiens	SRX2777920	Cell-free DNA sequencing of human plasma: PR10036_25	Cell-free DNA sequencing of pregnant women	Circulating nucleic acids in plasma provide a window to the molecules released throughout the human body. This project collected cfDNA from pregnant women throughout their pregnancies, in order to observe the fraction of fetal DNA as well as looking at the non-human sequences (i.e. bacterial and viral), especially those parts that are novel (i.e. biological dark matter).	fossil metagenome	organismal metagenomes	metagenomes	terrestrial (other)	terrestrial	0.03	TRUE	FALSE
SRR5496990	SRP106073	23.214	WGS	RANDOM	Illumina HiSeq 2000	PR10034_25	Homo sapiens	SRX2777939	Cell-free DNA sequencing of human plasma: PR10034_25	Cell-free DNA sequencing of pregnant women	Circulating nucleic acids in plasma provide a window to the molecules released throughout the human body. This project collected cfDNA from pregnant women throughout their pregnancies, in order to observe the fraction of fetal DNA as well as looking at the non-human sequences (i.e. bacterial and viral), especially those parts that are novel (i.e. biological dark matter).	fossil metagenome	organismal metagenomes	metagenomes	terrestrial (other)	terrestrial	0.09	TRUE	FALSE
SRR5497340	SRP106073	24.088	WGS	RANDOM	Illumina HiSeq 2000	PR10034_7	Homo sapiens	SRX2778289	Cell-free DNA sequencing of human plasma: PR10034_7	Cell-free DNA sequencing of pregnant women	Circulating nucleic acids in plasma provide a window to the molecules released throughout the human body. This project collected cfDNA from pregnant women throughout their pregnancies, in order to observe the fraction of fetal DNA as well as looking at the non-human sequences (i.e. bacterial and viral), especially those parts that are novel (i.e. biological dark matter).	fossil metagenome	organismal metagenomes	metagenomes	terrestrial (other)	terrestrial	0.08	TRUE	FALSE
SRR5497616	SRP106073	24.776	WGS	RANDOM	Illumina HiSeq 2000	PR10032_39	Homo sapiens	SRX2778353	Cell-free DNA sequencing of human plasma: PR10032_39	Cell-free DNA sequencing of pregnant women	Circulating nucleic acids in plasma provide a window to the molecules released throughout the human body. This project collected cfDNA from pregnant women throughout their pregnancies, in order to observe the fraction of fetal DNA as well as looking at the non-human sequences (i.e. bacterial and viral), especially those parts that are novel (i.e. biological dark matter).	fossil metagenome	organismal metagenomes	metagenomes	terrestrial (other)	terrestrial	0.04	TRUE	FALSE
SRR5497617	SRP106073	24.771	WGS	RANDOM	Illumina HiSeq 2000	PR10032_26	Homo sapiens	SRX2778354	Cell-free DNA sequencing of human plasma: PR10032_26	Cell-free DNA sequencing of pregnant women	Circulating nucleic acids in plasma provide a window to the molecules released throughout the human body. This project collected cfDNA from pregnant women throughout their pregnancies, in order to observe the fraction of fetal DNA as well as looking at the non-human sequences (i.e. bacterial and viral), especially those parts that are novel (i.e. biological dark matter).	fossil metagenome	organismal metagenomes	metagenomes	terrestrial (other)	terrestrial	0.06	TRUE	FALSE
SRR5497618	SRP106073	3.955	WGS	RANDOM	Illumina HiSeq 2000	PR10032_10	Homo sapiens	SRX2778355	Cell-free DNA sequencing of human plasma: PR10032_10	Cell-free DNA sequencing of pregnant women	Circulating nucleic acids in plasma provide a window to the molecules released throughout the human body. This project collected cfDNA from pregnant women throughout their pregnancies, in order to observe the fraction of fetal DNA as well as looking at the non-human sequences (i.e. bacterial and viral), especially those parts that are novel (i.e. biological dark matter).	fossil metagenome	organismal metagenomes	metagenomes	terrestrial (other)	terrestrial	0.03	TRUE	FALSE
SRR5497619	SRP106073	4.496	WGS	RANDOM	Illumina HiSeq 2000	PR10024_37	Homo sapiens	SRX2778356	Cell-free DNA sequencing of human plasma: PR10024_37	Cell-free DNA sequencing of pregnant women	Circulating nucleic acids in plasma provide a window to the molecules released throughout the human body. This project collected cfDNA from pregnant women throughout their pregnancies, in order to observe the fraction of fetal DNA as well as looking at the non-human sequences (i.e. bacterial and viral), especially those parts that are novel (i.e. biological dark matter).	fossil metagenome	organismal metagenomes	metagenomes	terrestrial (other)	terrestrial		TRUE	FALSE
SRR5497620	SRP106073	1.515	WGS	RANDOM	Illumina HiSeq 2000	PR10024_15	Homo sapiens	SRX2778357	Cell-free DNA sequencing of human plasma: PR10024_15	Cell-free DNA sequencing of pregnant women	Circulating nucleic acids in plasma provide a window to the molecules released throughout the human body. This project collected cfDNA from pregnant women throughout their pregnancies, in order to observe the fraction of fetal DNA as well as looking at the non-human sequences (i.e. bacterial and viral), especially those parts that are novel (i.e. biological dark matter).	fossil metagenome	organismal metagenomes	metagenomes	terrestrial (other)	terrestrial	0.08	TRUE	FALSE
SRR5497621	SRP106073	13.281	WGS	RANDOM	Illumina HiSeq 2000	PR10024_11	Homo sapiens	SRX2778358	Cell-free DNA sequencing of human plasma: PR10024_11	Cell-free DNA sequencing of pregnant women	Circulating nucleic acids in plasma provide a window to the molecules released throughout the human body. This project collected cfDNA from pregnant women throughout their pregnancies, in order to observe the fraction of fetal DNA as well as looking at the non-human sequences (i.e. bacterial and viral), especially those parts that are novel (i.e. biological dark matter).	fossil metagenome	organismal metagenomes	metagenomes	terrestrial (other)	terrestrial	0.08	TRUE	FALSE
SRR5497622	SRP106073	2.523	WGS	RANDOM	Illumina HiSeq 2000	PR10013_34	Homo sapiens	SRX2778359	Cell-free DNA sequencing of human plasma: PR10013_34	Cell-free DNA sequencing of pregnant women	Circulating nucleic acids in plasma provide a window to the molecules released throughout the human body. This project collected cfDNA from pregnant women throughout their pregnancies, in order to observe the fraction of fetal DNA as well as looking at the non-human sequences (i.e. bacterial and viral), especially those parts that are novel (i.e. biological dark matter).	fossil metagenome	organismal metagenomes	metagenomes	terrestrial (other)	terrestrial		TRUE	FALSE
SRR5497623	SRP106073	9.727	WGS	RANDOM	Illumina HiSeq 2000	PR10013_30	Homo sapiens	SRX2778360	Cell-free DNA sequencing of human plasma: PR10013_30	Cell-free DNA sequencing of pregnant women	Circulating nucleic acids in plasma provide a window to the molecules released throughout the human body. This project collected cfDNA from pregnant women throughout their pregnancies, in order to observe the fraction of fetal DNA as well as looking at the non-human sequences (i.e. bacterial and viral), especially those parts that are novel (i.e. biological dark matter).	fossil metagenome	organismal metagenomes	metagenomes	terrestrial (other)	terrestrial		TRUE	FALSE
SRR5497624	SRP106073	8.608	WGS	RANDOM	Illumina HiSeq 2000	PR10013_25	Homo sapiens	SRX2778361	Cell-free DNA sequencing of human plasma: PR10013_25	Cell-free DNA sequencing of pregnant women	Circulating nucleic acids in plasma provide a window to the molecules released throughout the human body. This project collected cfDNA from pregnant women throughout their pregnancies, in order to observe the fraction of fetal DNA as well as looking at the non-human sequences (i.e. bacterial and viral), especially those parts that are novel (i.e. biological dark matter).	fossil metagenome	organismal metagenomes	metagenomes	terrestrial (other)	terrestrial	0.18	TRUE	FALSE
SRR5497625	SRP106073	3.848	WGS	RANDOM	Illumina HiSeq 2000	PR10013_17	Homo sapiens	SRX2778362	Cell-free DNA sequencing of human plasma: PR10013_17	Cell-free DNA sequencing of pregnant women	Circulating nucleic acids in plasma provide a window to the molecules released throughout the human body. This project collected cfDNA from pregnant women throughout their pregnancies, in order to observe the fraction of fetal DNA as well as looking at the non-human sequences (i.e. bacterial and viral), especially those parts that are novel (i.e. biological dark matter).	fossil metagenome	organismal metagenomes	metagenomes	terrestrial (other)	terrestrial	0.17	TRUE	FALSE
SRR5497626	SRP106073	2.378	WGS	RANDOM	Illumina HiSeq 2000	PR19009_30	Homo sapiens	SRX2778363	Cell-free DNA sequencing of human plasma: PR19009_30	Cell-free DNA sequencing of pregnant women	Circulating nucleic acids in plasma provide a window to the molecules released throughout the human body. This project collected cfDNA from pregnant women throughout their pregnancies, in order to observe the fraction of fetal DNA as well as looking at the non-human sequences (i.e. bacterial and viral), especially those parts that are novel (i.e. biological dark matter).	fossil metagenome	organismal metagenomes	metagenomes	terrestrial (other)	terrestrial		TRUE	FALSE
SRR5497727	SRP106073	2.698	WGS	RANDOM	Illumina HiSeq 2000	PR19009_15	Homo sapiens	SRX2778402	Cell-free DNA sequencing of human plasma: PR19009_15	Cell-free DNA sequencing of pregnant women	Circulating nucleic acids in plasma provide a window to the molecules released throughout the human body. This project collected cfDNA from pregnant women throughout their pregnancies, in order to observe the fraction of fetal DNA as well as looking at the non-human sequences (i.e. bacterial and viral), especially those parts that are novel (i.e. biological dark matter).	fossil metagenome	organismal metagenomes	metagenomes	terrestrial (other)	terrestrial		TRUE	FALSE
SRR5497765	SRP106073	2.376	WGS	RANDOM	Illumina HiSeq 2000	PR10031_29	Homo sapiens	SRX2778403	Cell-free DNA sequencing of human plasma: PR10031_29	Cell-free DNA sequencing of pregnant women	Circulating nucleic acids in plasma provide a window to the molecules released throughout the human body. This project collected cfDNA from pregnant women throughout their pregnancies, in order to observe the fraction of fetal DNA as well as looking at the non-human sequences (i.e. bacterial and viral), especially those parts that are novel (i.e. biological dark matter).	fossil metagenome	organismal metagenomes	metagenomes	terrestrial (other)	terrestrial		TRUE	FALSE
SRR5497785	SRP106073	2.132	WGS	RANDOM	Illumina HiSeq 2000	PR10031_24	Homo sapiens	SRX2778404	Cell-free DNA sequencing of human plasma: PR10031_24	Cell-free DNA sequencing of pregnant women	Circulating nucleic acids in plasma provide a window to the molecules released throughout the human body. This project collected cfDNA from pregnant women throughout their pregnancies, in order to observe the fraction of fetal DNA as well as looking at the non-human sequences (i.e. bacterial and viral), especially those parts that are novel (i.e. biological dark matter).	fossil metagenome	organismal metagenomes	metagenomes	terrestrial (other)	terrestrial	0.03	TRUE	FALSE
SRR5497805	SRP106073	16.885	WGS	RANDOM	Illumina HiSeq 2000	PR10031_14	Homo sapiens	SRX2778405	Cell-free DNA sequencing of human plasma: PR10031_14	Cell-free DNA sequencing of pregnant women	Circulating nucleic acids in plasma provide a window to the molecules released throughout the human body. This project collected cfDNA from pregnant women throughout their pregnancies, in order to observe the fraction of fetal DNA as well as looking at the non-human sequences (i.e. bacterial and viral), especially those parts that are novel (i.e. biological dark matter).	fossil metagenome	organismal metagenomes	metagenomes	terrestrial (other)	terrestrial	0.12	TRUE	FALSE
SRR5497833	SRP106073	2.114	WGS	RANDOM	Illumina HiSeq 2000	PR10031_8	Homo sapiens	SRX2778406	Cell-free DNA sequencing of human plasma: PR10031_8	Cell-free DNA sequencing of pregnant women	Circulating nucleic acids in plasma provide a window to the molecules released throughout the human body. This project collected cfDNA from pregnant women throughout their pregnancies, in order to observe the fraction of fetal DNA as well as looking at the non-human sequences (i.e. bacterial and viral), especially those parts that are novel (i.e. biological dark matter).	fossil metagenome	organismal metagenomes	metagenomes	terrestrial (other)	terrestrial	0.08	TRUE	FALSE
SRR5497852	SRP106073	2.488	WGS	RANDOM	Illumina HiSeq 2000	PR10029_16	Homo sapiens	SRX2778407	Cell-free DNA sequencing of human plasma: PR10029_16	Cell-free DNA sequencing of pregnant women	Circulating nucleic acids in plasma provide a window to the molecules released throughout the human body. This project collected cfDNA from pregnant women throughout their pregnancies, in order to observe the fraction of fetal DNA as well as looking at the non-human sequences (i.e. bacterial and viral), especially those parts that are novel (i.e. biological dark matter).	fossil metagenome	organismal metagenomes	metagenomes	terrestrial (other)	terrestrial	0.07	TRUE	FALSE
SRR5497874	SRP106073	3.725	WGS	RANDOM	Illumina HiSeq 2000	PR10029_8	Homo sapiens	SRX2778408	Cell-free DNA sequencing of human plasma: PR10029_8	Cell-free DNA sequencing of pregnant women	Circulating nucleic acids in plasma provide a window to the molecules released throughout the human body. This project collected cfDNA from pregnant women throughout their pregnancies, in order to observe the fraction of fetal DNA as well as looking at the non-human sequences (i.e. bacterial and viral), especially those parts that are novel (i.e. biological dark matter).	fossil metagenome	organismal metagenomes	metagenomes	terrestrial (other)	terrestrial	0.06	TRUE	FALSE
SRR5498088	SRP106073	2.817	WGS	RANDOM	Illumina HiSeq 2000	PR10047_39	Homo sapiens	SRX2778409	Cell-free DNA sequencing of human plasma: PR10047_39	Cell-free DNA sequencing of pregnant women	Circulating nucleic acids in plasma provide a window to the molecules released throughout the human body. This project collected cfDNA from pregnant women throughout their pregnancies, in order to observe the fraction of fetal DNA as well as looking at the non-human sequences (i.e. bacterial and viral), especially those parts that are novel (i.e. biological dark matter).	fossil metagenome	organismal metagenomes	metagenomes	terrestrial (other)	terrestrial		TRUE	FALSE
SRR5498089	SRP106073	2.748	WGS	RANDOM	Illumina HiSeq 2000	PR10047_27	Homo sapiens	SRX2778410	Cell-free DNA sequencing of human plasma: PR10047_27	Cell-free DNA sequencing of pregnant women	Circulating nucleic acids in plasma provide a window to the molecules released throughout the human body. This project collected cfDNA from pregnant women throughout their pregnancies, in order to observe the fraction of fetal DNA as well as looking at the non-human sequences (i.e. bacterial and viral), especially those parts that are novel (i.e. biological dark matter).	fossil metagenome	organismal metagenomes	metagenomes	terrestrial (other)	terrestrial	0.11	TRUE	FALSE
SRR5498090	SRP106073	3.389	WGS	RANDOM	Illumina HiSeq 2000	PR10047_19	Homo sapiens	SRX2778411	Cell-free DNA sequencing of human plasma: PR10047_19	Cell-free DNA sequencing of pregnant women	Circulating nucleic acids in plasma provide a window to the molecules released throughout the human body. This project collected cfDNA from pregnant women throughout their pregnancies, in order to observe the fraction of fetal DNA as well as looking at the non-human sequences (i.e. bacterial and viral), especially those parts that are novel (i.e. biological dark matter).	fossil metagenome	organismal metagenomes	metagenomes	terrestrial (other)	terrestrial	0.06	TRUE	FALSE
SRR5498091	SRP106073	2.802	WGS	RANDOM	Illumina HiSeq 2000	PR10047_9	Homo sapiens	SRX2778412	Cell-free DNA sequencing of human plasma: PR10047_9	Cell-free DNA sequencing of pregnant women	Circulating nucleic acids in plasma provide a window to the molecules released throughout the human body. This project collected cfDNA from pregnant women throughout their pregnancies, in order to observe the fraction of fetal DNA as well as looking at the non-human sequences (i.e. bacterial and viral), especially those parts that are novel (i.e. biological dark matter).	fossil metagenome	organismal metagenomes	metagenomes	terrestrial (other)	terrestrial	0.05	TRUE	FALSE
SRR5498092	SRP106073	2.701	WGS	RANDOM	Illumina HiSeq 2000	PR10025_38	Homo sapiens	SRX2778413	Cell-free DNA sequencing of human plasma: PR10025_38	Cell-free DNA sequencing of pregnant women	Circulating nucleic acids in plasma provide a window to the molecules released throughout the human body. This project collected cfDNA from pregnant women throughout their pregnancies, in order to observe the fraction of fetal DNA as well as looking at the non-human sequences (i.e. bacterial and viral), especially those parts that are novel (i.e. biological dark matter).	fossil metagenome	organismal metagenomes	metagenomes	terrestrial (other)	terrestrial		TRUE	FALSE
SRR5498093	SRP106073	2.607	WGS	RANDOM	Illumina HiSeq 2000	PR10025_27	Homo sapiens	SRX2778414	Cell-free DNA sequencing of human plasma: PR10025_27	Cell-free DNA sequencing of pregnant women	Circulating nucleic acids in plasma provide a window to the molecules released throughout the human body. This project collected cfDNA from pregnant women throughout their pregnancies, in order to observe the fraction of fetal DNA as well as looking at the non-human sequences (i.e. bacterial and viral), especially those parts that are novel (i.e. biological dark matter).	fossil metagenome	organismal metagenomes	metagenomes	terrestrial (other)	terrestrial	0.19	TRUE	FALSE
SRR5498094	SRP106073	2.437	WGS	RANDOM	Illumina HiSeq 2000	PR10025_17	Homo sapiens	SRX2778415	Cell-free DNA sequencing of human plasma: PR10025_17	Cell-free DNA sequencing of pregnant women	Circulating nucleic acids in plasma provide a window to the molecules released throughout the human body. This project collected cfDNA from pregnant women throughout their pregnancies, in order to observe the fraction of fetal DNA as well as looking at the non-human sequences (i.e. bacterial and viral), especially those parts that are novel (i.e. biological dark matter).	fossil metagenome	organismal metagenomes	metagenomes	terrestrial (other)	terrestrial	0.07	TRUE	FALSE
SRR5498095	SRP106073	2.274	WGS	RANDOM	Illumina HiSeq 2000	PR10025_9	Homo sapiens	SRX2778416	Cell-free DNA sequencing of human plasma: PR10025_9	Cell-free DNA sequencing of pregnant women	Circulating nucleic acids in plasma provide a window to the molecules released throughout the human body. This project collected cfDNA from pregnant women throughout their pregnancies, in order to observe the fraction of fetal DNA as well as looking at the non-human sequences (i.e. bacterial and viral), especially those parts that are novel (i.e. biological dark matter).	fossil metagenome	organismal metagenomes	metagenomes	terrestrial (other)	terrestrial	0.15	TRUE	FALSE
SRR5498932	SRP106141	4.179	WGS	RANDOM	Illumina MiSeq	UCONN4087	lichen metagenome	SRX2779251	Ricasolia amplissima, raw sequence reads: cyanomorph 2	Ricasolia amplissima, raw sequence reads	The mitogenome of the lichenized fungus Ricasolia amplissima (Scop.) De Not. (Lobariaceae, Peltigerales) was assembled using massive parallel sequencing.	lichen metagenome	organismal metagenomes	metagenomes	host (other)	host	42.9	TRUE	FALSE	0.252671	0.252671
SRR5498933	SRP106141	3.128	WGS	RANDOM	Illumina MiSeq	UCONN4056	lichen metagenome	SRX2779252	Ricasolia amplissima, raw sequence reads: cyanomorph 1	Ricasolia amplissima, raw sequence reads	The mitogenome of the lichenized fungus Ricasolia amplissima (Scop.) De Not. (Lobariaceae, Peltigerales) was assembled using massive parallel sequencing.	lichen metagenome	organismal metagenomes	metagenomes	host (other)	host	35.88	TRUE	FALSE	0.309656	0.309639
SRR5498934	SRP106141	2.665	WGS	RANDOM	Illumina MiSeq	UCONN4055	lichen metagenome	SRX2779253	Ricasolia amplissima, raw sequence reads: chloromorph	Ricasolia amplissima, raw sequence reads	The mitogenome of the lichenized fungus Ricasolia amplissima (Scop.) De Not. (Lobariaceae, Peltigerales) was assembled using massive parallel sequencing.	lichen metagenome	organismal metagenomes	metagenomes	host (other)	host	13.5	TRUE	FALSE	0.0207565	0.0207493
SRR5499128	SRP106192	10.456	WGS	RANDOM	Illumina HiSeq 2500	AOAOZ	marine metagenome	SRX2779447	Knorr_S23_td_250_ad_251m_LV_A	Marine microbial communities from the Southern Atlantic ocean transect to study dissolved organic matter and carbon cycling - Knorr_S23_td_250_ad_251m_LV_A metagenome	Microbial engines driving organic matter transformations: Marine sample from the Southern Atlantic ocean transect- Knorr_S23_td_250_ad_251m_LV_A	marine metagenome	ecological metagenomes	metagenomes	marine	aquatic	74.68	TRUE	FALSE	0.464349	0.479861
SRR5499129	SRP106193	9.261	WGS	RANDOM	Illumina HiSeq 2500	AOAPA	marine metagenome	SRX2779448	Knorr_S23_td_O2min_ad_571m_LV	Marine microbial communities from the Southern Atlantic ocean transect to study dissolved organic matter and carbon cycling - Knorr_S23_td_O2min_ad_571m_LV metagenome	Microbial engines driving organic matter transformations: Marine sample from the Southern Atlantic ocean transect- Knorr_S23_td_O2min_ad_571m_LV	marine metagenome	ecological metagenomes	metagenomes	marine	aquatic	74.41	TRUE	FALSE	0.514156	0.52067
SRR5499130	SRP106194	8.077	WGS	RANDOM	Illumina HiSeq 2500	AOAPB	marine metagenome	SRX2779449	Knorr_S23_td_AAIW_ad_876m_LV_B	Marine microbial communities from the Southern Atlantic ocean transect to study dissolved organic matter and carbon cycling - Knorr_S23_td_AAIW_ad_876m_LV_B metagenome	Microbial engines driving organic matter transformations: Marine sample from the Southern Atlantic ocean transect- Knorr_S23_td_AAIW_ad_876m_LV_B	marine metagenome	ecological metagenomes	metagenomes	marine	aquatic	74.59	TRUE	FALSE	0.552559	0.553386
SRR5499406	SRP106199	10.42	WGS	RANDOM	Illumina HiSeq 2500	ANZSC	marine metagenome	SRX2779515	Knorr_S23_td_NADW_ad_2500m_LV_B	Marine microbial communities from the Southern Atlantic ocean transect to study dissolved organic matter and carbon cycling - Knorr_S23_td_NADW_ad_2500m_LV_B metagenome	Microbial engines driving organic matter transformations: Marine sample from the Southern Atlantic ocean transect- Knorr_S23_td_NADW_ad_2500m_LV_B	marine metagenome	ecological metagenomes	metagenomes	marine	aquatic	73.83	TRUE	FALSE	0.617469	0.616852
SRR5499407	SRP106200	8.21	WGS	RANDOM	Illumina HiSeq 2500	AOAPC	marine metagenome	SRX2779516	Knorr_S23_td_Bottom_ad_3770_LV_A	Marine microbial communities from the Southern Atlantic ocean transect to study dissolved organic matter and carbon cycling - Knorr_S23_td_Bottom_ad_3770_LV_A metagenome	Microbial engines driving organic matter transformations: Marine sample from the Southern Atlantic ocean transect- Knorr_S23_td_Bottom_ad_3770_LV_A	marine metagenome	ecological metagenomes	metagenomes	marine	aquatic	72.17	TRUE	FALSE	0.621951	0.621481
SRR5499425	SRP106205	12.632	WGS	RANDOM	Illumina HiSeq 2500	ANTPG	soil metagenome	SRX2779534	Panama Soil MetaG Plot 6 MoBio	Tropical forest soil microbial communities from Panama analyzed to predict greenhouse gas emissions - Panama Soil Plot 6 MoBio metagenome	Predicting Climate Feedbacks: Tropical forest soil sample analyzed to predict greenhouse gas emissions - Panama Soil Plot 6 MoBio	soil metagenome	ecological metagenomes	metagenomes	soil	terrestrial	65.68	TRUE	FALSE	0.101328	0.0943948
SRR5499426	SRP106206	14.269	WGS	RANDOM	Illumina HiSeq 2500	ANTPH	soil metagenome	SRX2779535	Panama Soil MetaG Plot 30 MoBio	Tropical forest soil microbial communities from Panama analyzed to predict greenhouse gas emissions - Panama Soil Plot 30 MoBio metagenome	Predicting Climate Feedbacks: Tropical forest soil sample analyzed to predict greenhouse gas emissions - Panama Soil Plot 30 MoBio	soil metagenome	ecological metagenomes	metagenomes	soil	terrestrial	64.4	TRUE	FALSE	0.105155	0.100695
SRR5499427	SRP106207	29.206	WGS	RANDOM	Illumina HiSeq 2500	ANTPO	soil metagenome	SRX2779536	Panama Soil MetaG Plot 1 MoBio	Tropical forest soil microbial communities from Panama analyzed to predict greenhouse gas emissions - Panama Soil Plot 1 MoBio metagenome	Predicting Climate Feedbacks: Tropical forest soil sample analyzed to predict greenhouse gas emissions - Panama Soil Plot 1 MoBio	soil metagenome	ecological metagenomes	metagenomes	soil	terrestrial	65.28	TRUE	FALSE	0.145627	0.141854
SRR5499433	SRP106210	12.986	WGS	RANDOM	Illumina HiSeq 2500	ANTPN	soil metagenome	SRX2779543	Panama Soil MetaG Plot 36 MoBio	Tropical forest soil microbial communities from Panama analyzed to predict greenhouse gas emissions - Panama Soil Plot 36 MoBio metagenome	Predicting Climate Feedbacks: Tropical forest soil sample analyzed to predict greenhouse gas emissions - Panama Soil Plot 36 MoBio	soil metagenome	ecological metagenomes	metagenomes	soil	terrestrial	63.57	TRUE	FALSE	0.14989	0.142136
SRR5500564	SRP106250	3.46	OTHER	PCR	Illumina MiSeq		synthetic metagenome	SRX2779909	miseq for fish and pork waste	pork and fish waste-24 Raw sequence reads	all the samples were produced from the simulated fish and pork waste.	synthetic metagenome	synthetic metagenomes	metagenomes	engineered (other)	engineered		TRUE	FALSE
SRR5504026	SRP106350	9.568	WGS	RANDOM	Illumina HiSeq 2500	AATBW	marine metagenome	SRX2781556	ETNP201306SV45 metaG	Marine microbial and viral communities from oxygen minimum zone, Eastern Pacific Ocean - ETNP201306SV45 metagenome	Microbial and viral regulation of community carbon cycling across diverse low-oxygen zones: Oceanic sample ETNP201306SV45	marine metagenome	ecological metagenomes	metagenomes	marine	aquatic	87.77	TRUE	FALSE	0.487077	0.485957
SRR5504027	SRP106351	10.488	WGS	RANDOM	Illumina HiSeq 2500	ABTWA	marine metagenome	SRX2781557	ETNP201306SV49 metaG	Marine microbial and viral communities from oxygen minimum zone, Eastern Pacific Ocean - ETNP201306SV49 metagenome	Microbial and viral regulation of community carbon cycling across diverse low-oxygen zones: Oceanic sample ETNP201306SV49	marine metagenome	ecological metagenomes	metagenomes	marine	aquatic	91.41	TRUE	FALSE	0.615524	0.631989
SRR5504147	SRP106357	10.603	WGS	RANDOM	Illumina HiSeq 2500	AATBX	marine metagenome	SRX2781641	ETNP201306SV51 metaG	Marine microbial and viral communities from oxygen minimum zone, Eastern Pacific Ocean - ETNP201306SV51 metagenome	Microbial and viral regulation of community carbon cycling across diverse low-oxygen zones: Oceanic sample ETNP201306SV51	marine metagenome	ecological metagenomes	metagenomes	marine	aquatic	82.51	TRUE	FALSE	0.654945	0.664873
SRR5504446	SRP106362	11.178	WGS	RANDOM	Illumina HiSeq 2500	AATBY	marine metagenome	SRX2781815	ETNP201306PF51B metaG	Marine microbial and viral communities from oxygen minimum zone, Eastern Pacific Ocean - ETNP201306PF51B metagenome	Microbial and viral regulation of community carbon cycling across diverse low-oxygen zones: Oceanic sample ETNP201306PF51B	marine metagenome	ecological metagenomes	metagenomes	marine	aquatic	21.79	TRUE	FALSE	0.501479	0.506636
SRR5504447	SRP106363	9.514	WGS	RANDOM	Illumina HiSeq 2500	ABTWC	marine metagenome	SRX2781816	ETNP201306SV43 metaG	Marine microbial and viral communities from oxygen minimum zone, Eastern Pacific Ocean - ETNP201306SV43 metagenome	Microbial and viral regulation of community carbon cycling across diverse low-oxygen zones: Oceanic sample ETNP201306SV43	marine metagenome	ecological metagenomes	metagenomes	marine	aquatic	85.23	TRUE	FALSE	0.655211	0.662777
SRR5504448	SRP106365	9.161	WGS	RANDOM	Illumina HiSeq 2500	ABTWH	marine metagenome	SRX2781817	ETNP201306PF49B metaG	Marine microbial and viral communities from oxygen minimum zone, Eastern Pacific Ocean - ETNP201306PF49B metagenome	Microbial and viral regulation of community carbon cycling across diverse low-oxygen zones: Oceanic sample ETNP201306PF49B	marine metagenome	ecological metagenomes	metagenomes	marine	aquatic	20.24	TRUE	FALSE	0.463089	0.470235
SRR5504449	SRP106366	8.845	WGS	RANDOM	Illumina HiSeq 2500	AATBZ	marine metagenome	SRX2781818	ETNP201306PF47B metaG	Marine microbial and viral communities from oxygen minimum zone, Eastern Pacific Ocean - ETNP201306PF47B metagenome	Microbial and viral regulation of community carbon cycling across diverse low-oxygen zones: Oceanic sample ETNP201306PF47B	marine metagenome	ecological metagenomes	metagenomes	marine	aquatic	25.16	TRUE	FALSE	0.514424	0.52651
SRR5504450	SRP106364	9.715	WGS	RANDOM	Illumina HiSeq 2500	ABTWB	marine metagenome	SRX2781819	ETNP201306SV47 metaG	Marine microbial and viral communities from oxygen minimum zone, Eastern Pacific Ocean - ETNP201306SV47 metagenome	Microbial and viral regulation of community carbon cycling across diverse low-oxygen zones: Oceanic sample ETNP201306SV47	marine metagenome	ecological metagenomes	metagenomes	marine	aquatic	81.93	TRUE	FALSE	0.67253	0.679249
SRR5504490	SRP106370	10.097	WGS	RANDOM	Illumina HiSeq 2500	AATCC	marine metagenome	SRX2781859	ETNP201302SV86 metaG	Marine microbial and viral communities from oxygen minimum zone, Eastern Pacific Ocean - ETNP201302SV86 metagenome	Microbial and viral regulation of community carbon cycling across diverse low-oxygen zones: Oceanic sample ETNP201302SV86	marine metagenome	ecological metagenomes	metagenomes	marine	aquatic	92.67	TRUE	FALSE	0.552215	0.571137
SRR5504491	SRP106371	9.781	WGS	RANDOM	Illumina HiSeq 2500	AATCB	marine metagenome	SRX2781860	ETNP201302SV84 metaG	Marine microbial and viral communities from oxygen minimum zone, Eastern Pacific Ocean - ETNP201302SV84 metagenome	Microbial and viral regulation of community carbon cycling across diverse low-oxygen zones: Oceanic sample ETNP201302SV84	marine metagenome	ecological metagenomes	metagenomes	marine	aquatic	86.25	TRUE	FALSE	0.452531	0.452157
SRR5504492	SRP106372	10.762	WGS	RANDOM	Illumina HiSeq 2500	AATCA	marine metagenome	SRX2781861	ETNP201306PF43B metaG	Marine microbial and viral communities from oxygen minimum zone, Eastern Pacific Ocean - ETNP201306PF43B metagenome	Microbial and viral regulation of community carbon cycling across diverse low-oxygen zones: Oceanic sample ETNP201306PF43B	marine metagenome	ecological metagenomes	metagenomes	marine	aquatic	36.44	TRUE	FALSE	0.527717	0.548263
SRR5504493	SRP106373	26.073	WGS	RANDOM	Illumina HiSeq 2500	ABTWN	marine metagenome	SRX2781862	ETNP201302SV91 metaG	Marine microbial and viral communities from oxygen minimum zone, Eastern Pacific Ocean - ETNP201302SV91 metagenome	Microbial and viral regulation of community carbon cycling across diverse low-oxygen zones: Oceanic sample ETNP201302SV91	marine metagenome	ecological metagenomes	metagenomes	marine	aquatic	92.61	TRUE	FALSE	0.436331	0.45236
SRR5504594	SRP106375	9.057	WGS	RANDOM	Illumina HiSeq 2500	AATCG	marine metagenome	SRX2781883	ETNP201302SV89 metaG	Marine microbial and viral communities from oxygen minimum zone, Eastern Pacific Ocean - ETNP201302SV89 metagenome	Microbial and viral regulation of community carbon cycling across diverse low-oxygen zones: Oceanic sample ETNP201302SV89	marine metagenome	ecological metagenomes	metagenomes	marine	aquatic	86.45	TRUE	FALSE	0.647033	0.654472
SRR5504595	SRP106376	10.15	WGS	RANDOM	Illumina HiSeq 2500	AATCH	marine metagenome	SRX2781884	ETNP201302SV82 metaG	Marine microbial and viral communities from oxygen minimum zone, Eastern Pacific Ocean - ETNP201302SV82 metagenome	Microbial and viral regulation of community carbon cycling across diverse low-oxygen zones: Oceanic sample ETNP201302SV82	marine metagenome	ecological metagenomes	metagenomes	marine	aquatic	77.77	TRUE	FALSE	0.573574	0.572555
SRR5504596	SRP106377	10.614	WGS	RANDOM	Illumina HiSeq 2500	AATCN	marine metagenome	SRX2781885	ETNP201302PF84A metaG	Marine microbial and viral communities from oxygen minimum zone, Eastern Pacific Ocean - ETNP201302PF84A metagenome	Microbial and viral regulation of community carbon cycling across diverse low-oxygen zones: Oceanic sample ETNP201302PF84A	marine metagenome	ecological metagenomes	metagenomes	marine	aquatic	19.77	TRUE	FALSE	0.215717	0.212985
SRR5504597	SRP106378	10.377	WGS	RANDOM	Illumina HiSeq 2500	AATCO	marine metagenome	SRX2781886	ETNP201302PF91A metaG	Marine microbial and viral communities from oxygen minimum zone, Eastern Pacific Ocean - ETNP201302PF91A metagenome	Microbial and viral regulation of community carbon cycling across diverse low-oxygen zones: Oceanic sample ETNP201302PF91A	marine metagenome	ecological metagenomes	metagenomes	marine	aquatic	14.76	TRUE	FALSE	0.255854	0.255917
SRR5506551	SRP106382	12.796	WGS	other	Illumina HiSeq 2500	AATHG	marine metagenome	SRX2782311	ETNP201302PF86A metaG	Marine microbial and viral communities from oxygen minimum zone, Eastern Pacific Ocean - ETNP201302PF86A metagenome	Microbial and viral regulation of community carbon cycling across diverse low-oxygen zones: Oceanic sample ETNP201302PF86A	marine metagenome	ecological metagenomes	metagenomes	marine	aquatic	18.61	TRUE	FALSE	0.392961	0.39942
SRR5506552	SRP106383	13.828	WGS	other	Illumina HiSeq 2500	AATHH	marine metagenome	SRX2782312	ETNP201302PF89A metaG	Marine microbial and viral communities from oxygen minimum zone, Eastern Pacific Ocean - ETNP201302PF89A metagenome	Microbial and viral regulation of community carbon cycling across diverse low-oxygen zones: Oceanic sample ETNP201302PF89A	marine metagenome	ecological metagenomes	metagenomes	marine	aquatic	30.88	TRUE	FALSE	0.515728	0.525421
SRR5506553	SRP106384	11.848	WGS	other	Illumina HiSeq 2500	AATHN	marine metagenome	SRX2782313	ETNP201302PF82A metaG	Marine microbial and viral communities from oxygen minimum zone, Eastern Pacific Ocean - ETNP201302PF82A metagenome	Microbial and viral regulation of community carbon cycling across diverse low-oxygen zones: Oceanic sample ETNP201302PF82A	marine metagenome	ecological metagenomes	metagenomes	marine	aquatic	17.93	TRUE	FALSE	0.383129	0.381066
SRR5506554	SRP106385	10.728	WGS	RANDOM	Illumina HiSeq 2500	AAHXN	marine metagenome	SRX2782314	ETNP201310SV78 metaG	Marine microbial and viral communities from oxygen minimum zone, Eastern Pacific Ocean - ETNP201310SV78 metagenome	Microbial and viral regulation of community carbon cycling across diverse low-oxygen zones: Oceanic sample ETNP201310SV78	marine metagenome	ecological metagenomes	metagenomes	marine	aquatic	76.54	TRUE	FALSE	0.421385	0.422534
SRR5506555	SRP106386	8.703	WGS	RANDOM	Illumina HiSeq 2500	AAHXO	marine metagenome	SRX2782315	ETNP201310SV76 metaG	Marine microbial and viral communities from oxygen minimum zone, Eastern Pacific Ocean - ETNP201310SV76 metagenome	Microbial and viral regulation of community carbon cycling across diverse low-oxygen zones: Oceanic sample ETNP201310SV76	marine metagenome	ecological metagenomes	metagenomes	marine	aquatic	91.75	TRUE	FALSE	0.550795	0.569044
SRR5506556	SRP106387	9.141	WGS	RANDOM	Illumina HiSeq 2500	AAHXP	marine metagenome	SRX2782316	ETNP201310SV74 metaG	Marine microbial and viral communities from oxygen minimum zone, Eastern Pacific Ocean - ETNP201310SV74 metagenome	Microbial and viral regulation of community carbon cycling across diverse low-oxygen zones: Oceanic sample ETNP201310SV74	marine metagenome	ecological metagenomes	metagenomes	marine	aquatic	79.65	TRUE	FALSE	0.650821	0.665902
SRR5506557	SRP106389	8.209	WGS	RANDOM	Illumina HiSeq 2500	AAHXS	marine metagenome	SRX2782317	ETNP201310SV72 metaG	Marine microbial and viral communities from oxygen minimum zone, Eastern Pacific Ocean - ETNP201310SV72 metagenome	Microbial and viral regulation of community carbon cycling across diverse low-oxygen zones: Oceanic sample ETNP201310SV72	marine metagenome	ecological metagenomes	metagenomes	marine	aquatic	80.46	TRUE	FALSE	0.624371	0.630199
SRR5506558	SRP106388	10.894	WGS	RANDOM	Illumina HiSeq 2500	AATCP	marine metagenome	SRX2782318	ETNP201406SV67 metaG	Marine microbial and viral communities from oxygen minimum zone, Eastern Pacific Ocean - ETNP201406SV67 metagenome	Microbial and viral regulation of community carbon cycling across diverse low-oxygen zones: Oceanic sample ETNP201406SV67	marine metagenome	ecological metagenomes	metagenomes	marine	aquatic	88.59	TRUE	FALSE	0.569292	0.58455
SRR5506583	SRP106391	10.691	WGS	RANDOM	Illumina HiSeq 2500	AATCS	marine metagenome	SRX2782343	ETNP201406SV63 metaG	Marine microbial and viral communities from oxygen minimum zone, Eastern Pacific Ocean - ETNP201406SV63 metagenome	Microbial and viral regulation of community carbon cycling across diverse low-oxygen zones: Oceanic sample ETNP201406SV63	marine metagenome	ecological metagenomes	metagenomes	marine	aquatic	85.22	TRUE	FALSE	0.632235	0.646461
SRR5506584	SRP106392	8.276	WGS	RANDOM	Illumina HiSeq 2500	AAHXU	marine metagenome	SRX2782344	ETNP201406SV65 metaG	Marine microbial and viral communities from oxygen minimum zone, Eastern Pacific Ocean - ETNP201406SV65 metagenome	Microbial and viral regulation of community carbon cycling across diverse low-oxygen zones: Oceanic sample ETNP201406SV65	marine metagenome	ecological metagenomes	metagenomes	marine	aquatic	76.85	TRUE	FALSE	0.597415	0.611879
SRR5506585	SRP106393	10.35	WGS	RANDOM	Illumina HiSeq 2500	AATCT	marine metagenome	SRX2782345	ETNP201406SV61 metaG	Marine microbial and viral communities from oxygen minimum zone, Eastern Pacific Ocean - ETNP201406SV61 metagenome	Microbial and viral regulation of community carbon cycling across diverse low-oxygen zones: Oceanic sample ETNP201406SV61	marine metagenome	ecological metagenomes	metagenomes	marine	aquatic	84.98	TRUE	FALSE	0.637492	0.649051
SRR5506586	SRP106394	10.541	WGS	RANDOM	Illumina HiSeq 2500	AATCU	marine metagenome	SRX2782346	ETNP201406SV73 metaG	Marine microbial and viral communities from oxygen minimum zone, Eastern Pacific Ocean - ETNP201406SV73 metagenome	Microbial and viral regulation of community carbon cycling across diverse low-oxygen zones: Oceanic sample ETNP201406SV73	marine metagenome	ecological metagenomes	metagenomes	marine	aquatic	78.62	TRUE	FALSE	0.646343	0.647792
SRR5506654	SRP106396	8.589	WGS	RANDOM	Illumina HiSeq 2500	AATCZ	marine metagenome	SRX2782414	ETNP201406SV199 metaG	Marine microbial and viral communities from oxygen minimum zone, Eastern Pacific Ocean - ETNP201406SV199 metagenome	Microbial and viral regulation of community carbon cycling across diverse low-oxygen zones: Oceanic sample ETNP201406SV199	marine metagenome	ecological metagenomes	metagenomes	marine	aquatic	80.54	TRUE	FALSE	0.614308	0.621048
SRR5506655	SRP106397	13.506	WGS	RANDOM	Illumina HiSeq 2500	AATCW	marine metagenome	SRX2782415	ETNP201406SV205 metaG	Marine microbial and viral communities from oxygen minimum zone, Eastern Pacific Ocean - ETNP201406SV205 metagenome	Microbial and viral regulation of community carbon cycling across diverse low-oxygen zones: Oceanic sample ETNP201406SV205	marine metagenome	ecological metagenomes	metagenomes	marine	aquatic	90.19	TRUE	FALSE	0.40841	0.409512
SRR5506656	SRP106398	8.954	WGS	RANDOM	Illumina HiSeq 2500	AATCY	marine metagenome	SRX2782416	ETNP201406SV201 metaG	Marine microbial and viral communities from oxygen minimum zone, Eastern Pacific Ocean - ETNP201406SV201 metagenome	Microbial and viral regulation of community carbon cycling across diverse low-oxygen zones: Oceanic sample ETNP201406SV201	marine metagenome	ecological metagenomes	metagenomes	marine	aquatic	82.57	TRUE	FALSE	0.631372	0.641505
SRR5506657	SRP106399	8.369	WGS	RANDOM	Illumina HiSeq 2500	AATGC	marine metagenome	SRX2782417	ETNP2014F10-02SV255 metaG	Marine microbial and viral communities from oxygen minimum zone, Eastern Pacific Ocean - ETNP2014F10-02SV255 metagenome	Microbial and viral regulation of community carbon cycling across diverse low-oxygen zones: Oceanic sample ETNP2014F10-02SV255	marine metagenome	ecological metagenomes	metagenomes	marine	aquatic	90.95	TRUE	FALSE	0.505779	0.523155
SRR5506658	SRP106400	8.48	WGS	RANDOM	Illumina HiSeq 2500	AATGB	marine metagenome	SRX2782418	ETNP2014F10-02SV257 metaG	Marine microbial and viral communities from oxygen minimum zone, Eastern Pacific Ocean - ETNP2014F10-02SV257 metagenome	Microbial and viral regulation of community carbon cycling across diverse low-oxygen zones: Oceanic sample ETNP2014F10-02SV257	marine metagenome	ecological metagenomes	metagenomes	marine	aquatic	84.03	TRUE	FALSE	0.365633	0.368178
SRR5506659	SRP106401	8.398	WGS	RANDOM	Illumina HiSeq 2500	AATGA	marine metagenome	SRX2782419	ETNP2014F14-07SV275 metaG	Marine microbial and viral communities from oxygen minimum zone, Eastern Pacific Ocean - ETNP2014F14-07SV275 metagenome	Microbial and viral regulation of community carbon cycling across diverse low-oxygen zones: Oceanic sample ETNP2014F14-07SV275	marine metagenome	ecological metagenomes	metagenomes	marine	aquatic	75.74	TRUE	FALSE	0.704571	0.704114
SRR5506687	SRP106405	9.353	WGS	RANDOM	Illumina HiSeq 2500	AAHXZ	marine metagenome	SRX2782444	ETNP2014F12-01SV265 metaG	Marine microbial and viral communities from oxygen minimum zone, Eastern Pacific Ocean - ETNP2014F12-01SV265 metagenome	Microbial and viral regulation of community carbon cycling across diverse low-oxygen zones: Oceanic sample ETNP2014F12-01SV265	marine metagenome	ecological metagenomes	metagenomes	marine	aquatic	76.31	TRUE	FALSE	0.36795	0.367732
SRR5506688	SRP106404	10.299	WGS	RANDOM	Illumina HiSeq 2500	AAHXX	marine metagenome	SRX2782445	ETNP2014F10-02SV253 metaG	Marine microbial and viral communities from oxygen minimum zone, Eastern Pacific Ocean - ETNP2014F10-02SV253 metagenome	Microbial and viral regulation of community carbon cycling across diverse low-oxygen zones: Oceanic sample ETNP2014F10-02SV253	marine metagenome	ecological metagenomes	metagenomes	marine	aquatic	79.57	TRUE	FALSE	0.609918	0.62203
SRR5506689	SRP106403	8.025	WGS	RANDOM	Illumina HiSeq 2500	AAHXY	marine metagenome	SRX2782446	ETNP2014F10-02SV251 metaG	Marine microbial and viral communities from oxygen minimum zone, Eastern Pacific Ocean - ETNP2014F10-02SV251 metagenome	Microbial and viral regulation of community carbon cycling across diverse low-oxygen zones: Oceanic sample ETNP2014F10-02SV251	marine metagenome	ecological metagenomes	metagenomes	marine	aquatic	76.18	TRUE	FALSE	0.65991	0.670121
SRR5506690	SRP106406	8.579	WGS	RANDOM	Illumina HiSeq 2500	AATGG	marine metagenome	SRX2782447	ETNP2014F12-01SV263 metaG	Marine microbial and viral communities from oxygen minimum zone, Eastern Pacific Ocean - ETNP2014F12-01SV263 metagenome	Microbial and viral regulation of community carbon cycling across diverse low-oxygen zones: Oceanic sample ETNP2014F12-01SV263	marine metagenome	ecological metagenomes	metagenomes	marine	aquatic	96.23	TRUE	FALSE	0.466866	0.481898
SRR5506691	SRP106407	10.258	WGS	RANDOM	Illumina HiSeq 2500	AAHYA	marine metagenome	SRX2782448	ETNP2014F12-01SV261 metaG	Marine microbial and viral communities from oxygen minimum zone, Eastern Pacific Ocean - ETNP2014F12-01SV261 metagenome	Microbial and viral regulation of community carbon cycling across diverse low-oxygen zones: Oceanic sample ETNP2014F12-01SV261	marine metagenome	ecological metagenomes	metagenomes	marine	aquatic	81.48	TRUE	FALSE	0.576756	0.589198
SRR5506693	SRP106408	8.373	WGS	RANDOM	Illumina HiSeq 2500	AATGH	marine metagenome	SRX2782449	ETNP2014F12-01SV259 metaG	Marine microbial and viral communities from oxygen minimum zone, Eastern Pacific Ocean - ETNP2014F12-01SV259 metagenome	Microbial and viral regulation of community carbon cycling across diverse low-oxygen zones: Oceanic sample ETNP2014F12-01SV259	marine metagenome	ecological metagenomes	metagenomes	marine	aquatic	80.77	TRUE	TRUE	0.609407	0.621462
SRR5506700	SRP106415	3.063	AMPLICON	other	Illumina MiSeq	LTH_bacterial_microkosmos	soil metagenome	SRX2782456	DNA-seq of bacteria:soil microbiome	LTH_microbiome Targeted loci environmental	Pesticides are intentionally applied to agricultural fields for crop protection. They can harm non-target organisms such as soil microorganisms involved in important ecosystem functions with impacts at the global scale.	soil metagenome	ecological metagenomes	metagenomes	soil	terrestrial		TRUE	FALSE
SRR5506726	SRP105911	3.26	OTHER	PCR	Illumina HiSeq 4000		chicken gut metagenome	SRX2774867	Effect of Bacillus amyloliquefaciens TL and aureomycin on the chicken cecum microbiome	chicken gut metagenome Raw sequence reads	the B. amyloliquefaciens TL and aureomycin are two feed additives, this study is to characterize the difference between the B. amyloliquefaciens TL and aureomycin-mediated microbiota, and to evalue wether the B. amyloliquefaciens TL had the advantage to replace aureomycin as the feed additive in chicken production	chicken gut metagenome	organismal metagenomes	metagenomes	host (other)	host	91.29	TRUE	FALSE	0.77116	0.770343
SRR5506728	SRP105911	3.26	OTHER	PCR	Illumina HiSeq 4000		chicken gut metagenome	SRX2774867	Effect of Bacillus amyloliquefaciens TL and aureomycin on the chicken cecum microbiome	chicken gut metagenome Raw sequence reads	the B. amyloliquefaciens TL and aureomycin are two feed additives, this study is to characterize the difference between the B. amyloliquefaciens TL and aureomycin-mediated microbiota, and to evalue wether the B. amyloliquefaciens TL had the advantage to replace aureomycin as the feed additive in chicken production	chicken gut metagenome	organismal metagenomes	metagenomes	host (other)	host	90.14	TRUE	FALSE	0.758478	0.757899
SRR5506738	SRP105911	2.954	OTHER	PCR	Illumina HiSeq 4000		chicken gut metagenome	SRX2782492	Effect of Bacillus amyloliquefaciens TL and aureomycin on the chicken cecum microbiome	chicken gut metagenome Raw sequence reads	the B. amyloliquefaciens TL and aureomycin are two feed additives, this study is to characterize the difference between the B. amyloliquefaciens TL and aureomycin-mediated microbiota, and to evalue wether the B. amyloliquefaciens TL had the advantage to replace aureomycin as the feed additive in chicken production	chicken gut metagenome	organismal metagenomes	metagenomes	host (other)	host	95.39	TRUE	FALSE	0.79122	0.790613
SRR5512132	SRP106503	13.341	WGS	RANDOM	Illumina HiSeq 2500	H02	soil metagenome	SRX2786101	Sanjiang_plain_sample_H02	Chinese paddy field soil shotgun metagenomic raw sequence reads	assess the microbial community taxonomy and functionality across 16 paddy filed soils from 4 typical Chinese rice-growing areas	soil metagenome	ecological metagenomes	metagenomes	soil	terrestrial	70.95	TRUE	FALSE	0.137108	0.133805
SRR5512133	SRP106503	12.708	WGS	RANDOM	Illumina HiSeq 2500	H18	soil metagenome	SRX2786102	Sanjiang_plain_sample_H18	Chinese paddy field soil shotgun metagenomic raw sequence reads	assess the microbial community taxonomy and functionality across 16 paddy filed soils from 4 typical Chinese rice-growing areas	soil metagenome	ecological metagenomes	metagenomes	soil	terrestrial	74.95	TRUE	FALSE	0.101945	0.100647
SRR5512134	SRP106503	13.012	WGS	RANDOM	Illumina HiSeq 2500	T31	soil metagenome	SRX2786103	Taihu_plain_sample_T31	Chinese paddy field soil shotgun metagenomic raw sequence reads	assess the microbial community taxonomy and functionality across 16 paddy filed soils from 4 typical Chinese rice-growing areas	soil metagenome	ecological metagenomes	metagenomes	soil	terrestrial	77.04	TRUE	FALSE	0.0646409	0.0653173
SRR5512135	SRP106503	12.797	WGS	RANDOM	Illumina HiSeq 2500	T48	soil metagenome	SRX2786104	Taihu_plain_sample_T48	Chinese paddy field soil shotgun metagenomic raw sequence reads	assess the microbial community taxonomy and functionality across 16 paddy filed soils from 4 typical Chinese rice-growing areas	soil metagenome	ecological metagenomes	metagenomes	soil	terrestrial	74.14	TRUE	FALSE	0.0809239	0.0796986
SRR5512136	SRP106503	12.421	WGS	RANDOM	Illumina HiSeq 2500	Y04	soil metagenome	SRX2786105	Hani_terrace_sample_Y04	Chinese paddy field soil shotgun metagenomic raw sequence reads	assess the microbial community taxonomy and functionality across 16 paddy filed soils from 4 typical Chinese rice-growing areas	soil metagenome	ecological metagenomes	metagenomes	soil	terrestrial	77.54	TRUE	FALSE	0.0468821	0.0462156
SRR5512137	SRP106503	12.78	WGS	RANDOM	Illumina HiSeq 2500	Y24	soil metagenome	SRX2786106	Hani_terrace_sample_Y24	Chinese paddy field soil shotgun metagenomic raw sequence reads	assess the microbial community taxonomy and functionality across 16 paddy filed soils from 4 typical Chinese rice-growing areas	soil metagenome	ecological metagenomes	metagenomes	soil	terrestrial	78.83	TRUE	FALSE	0.0468087	0.0461972
SRR5512138	SRP106503	13.122	WGS	RANDOM	Illumina HiSeq 2500	Y30	soil metagenome	SRX2786107	Hani_terrace_sample_Y30	Chinese paddy field soil shotgun metagenomic raw sequence reads	assess the microbial community taxonomy and functionality across 16 paddy filed soils from 4 typical Chinese rice-growing areas	soil metagenome	ecological metagenomes	metagenomes	soil	terrestrial	74.52	TRUE	FALSE	0.05478	0.0569334
SRR5512139	SRP106503	13.013	WGS	RANDOM	Illumina HiSeq 2500	Y43	soil metagenome	SRX2786108	Hani_terrace_sample_Y43	Chinese paddy field soil shotgun metagenomic raw sequence reads	assess the microbial community taxonomy and functionality across 16 paddy filed soils from 4 typical Chinese rice-growing areas	soil metagenome	ecological metagenomes	metagenomes	soil	terrestrial	76.36	TRUE	FALSE	0.0766943	0.0751185
SRR5512140	SRP106503	12.716	WGS	RANDOM	Illumina HiSeq 2500	H22	soil metagenome	SRX2786109	Sanjiang_plain_sample_H22	Chinese paddy field soil shotgun metagenomic raw sequence reads	assess the microbial community taxonomy and functionality across 16 paddy filed soils from 4 typical Chinese rice-growing areas	soil metagenome	ecological metagenomes	metagenomes	soil	terrestrial	77.85	TRUE	FALSE	0.0540992	0.0540134
SRR5512141	SRP106503	12.544	WGS	RANDOM	Illumina HiSeq 2500	H47	soil metagenome	SRX2786110	Sanjiang_plain_sample_H47	Chinese paddy field soil shotgun metagenomic raw sequence reads	assess the microbial community taxonomy and functionality across 16 paddy filed soils from 4 typical Chinese rice-growing areas	soil metagenome	ecological metagenomes	metagenomes	soil	terrestrial	79.1	TRUE	FALSE	0.0504637	0.0472822
SRR5512142	SRP106503	12.492	WGS	RANDOM	Illumina HiSeq 2500	L01	soil metagenome	SRX2786111	Lianghu_plain_sample_L01	Chinese paddy field soil shotgun metagenomic raw sequence reads	assess the microbial community taxonomy and functionality across 16 paddy filed soils from 4 typical Chinese rice-growing areas	soil metagenome	ecological metagenomes	metagenomes	soil	terrestrial	74.73	TRUE	FALSE	0.0522149	0.0509818
SRR5512143	SRP106503	13.744	WGS	RANDOM	Illumina HiSeq 2500	L07	soil metagenome	SRX2786112	Lianghu_plain_sample_L07	Chinese paddy field soil shotgun metagenomic raw sequence reads	assess the microbial community taxonomy and functionality across 16 paddy filed soils from 4 typical Chinese rice-growing areas	soil metagenome	ecological metagenomes	metagenomes	soil	terrestrial	77.25	TRUE	FALSE	0.0916875	0.0841791
SRR5512144	SRP106503	12.514	WGS	RANDOM	Illumina HiSeq 2500	L20	soil metagenome	SRX2786113	Lianghu_plain_sample_L20	Chinese paddy field soil shotgun metagenomic raw sequence reads	assess the microbial community taxonomy and functionality across 16 paddy filed soils from 4 typical Chinese rice-growing areas	soil metagenome	ecological metagenomes	metagenomes	soil	terrestrial	74.19	TRUE	FALSE	0.0754782	0.0715405
SRR5512145	SRP106503	12.001	WGS	RANDOM	Illumina HiSeq 2500	L28	soil metagenome	SRX2786114	Lianghu_plain_sample_L28	Chinese paddy field soil shotgun metagenomic raw sequence reads	assess the microbial community taxonomy and functionality across 16 paddy filed soils from 4 typical Chinese rice-growing areas	soil metagenome	ecological metagenomes	metagenomes	soil	terrestrial	76.32	TRUE	FALSE	0.0704197	0.0675666
SRR5512146	SRP106503	12.374	WGS	RANDOM	Illumina HiSeq 2500	T09	soil metagenome	SRX2786115	Taihu_plain_sample_T09	Chinese paddy field soil shotgun metagenomic raw sequence reads	assess the microbial community taxonomy and functionality across 16 paddy filed soils from 4 typical Chinese rice-growing areas	soil metagenome	ecological metagenomes	metagenomes	soil	terrestrial	77.01	TRUE	FALSE	0.0924643	0.0904406
SRR5512147	SRP106503	12.429	WGS	RANDOM	Illumina HiSeq 2500	T17	soil metagenome	SRX2786116	Taihu_plain_sample_T17	Chinese paddy field soil shotgun metagenomic raw sequence reads	assess the microbial community taxonomy and functionality across 16 paddy filed soils from 4 typical Chinese rice-growing areas	soil metagenome	ecological metagenomes	metagenomes	soil	terrestrial	74.06	TRUE	FALSE	0.0400863	0.0376946
SRR5512258	SRP106506	1.055	AMPLICON	PCR	Illumina MiSeq	2016.5	aquatic metagenome	SRX2786229	16S rDNA of bacterial community: drinking water treatment plant	microbial diversity of drinking water treatment system	to study the microbial diversity of a drinking water treatment plant at each step	aquatic metagenome	ecological metagenomes	metagenomes	aquatic (other)	aquatic		FALSE	FALSE
SRR5512644	SRP105911	2.954	OTHER	PCR	Illumina HiSeq 4000		chicken gut metagenome	SRX2782492	Effect of Bacillus amyloliquefaciens TL and aureomycin on the chicken cecum microbiome	chicken gut metagenome Raw sequence reads	the B. amyloliquefaciens TL and aureomycin are two feed additives, this study is to characterize the difference between the B. amyloliquefaciens TL and aureomycin-mediated microbiota, and to evalue wether the B. amyloliquefaciens TL had the advantage to replace aureomycin as the feed additive in chicken production	chicken gut metagenome	organismal metagenomes	metagenomes	host (other)	host	94.94	TRUE	FALSE	0.784978	0.78465
SRR5512720	SRP078001	2.408	WGS	RANDOM	Illumina HiSeq 2000	NCS_008_Stool_maternal3.out_1	human gut metagenome	SRX2786671	NCS_008_Stool_maternal3.out_1	Maturation of the Infant Microbiome Community Structure and Function Across Multiple Body Sites	Human microbial communities are characterized by their metagenomic and metabolic diversity, which varies by distinct body sites and influences human physiology. However, it is not yet known when in early development our microbiota community structure and function is initially established and diversifies. We thus sought to assess the taxonomic composition and potential metabolic function of the neonatal and early infant microbiota, and assess the impact of mode of delivery and its potential confounders or modifiers. A cohort of pregnant women (n=81) were prospectively enrolled for longitudinal sampling through 6 weeks post-delivery, and a second matched cross-sectional cohort (n=81) was additionally recruited for sampling once at delivery. Samples were collected for each maternal-infant dyad across multiple body sites, including stool, oral gingiva, nares, skin and vagina. 16S rRNA gene sequencing analysis and whole genome shotgun sequencing was performed to interrogate the composition and function of the neonatal and maternal microbiota. We found that the neonatal microbiota and its associated functional pathways were relatively homogenous across all body sites at delivery, with the notable exception of neonatal meconium. However, by 6 weeks, the infant microbiota structure and function had significantly expanded and diversified, with body site serving as the primary determinant of the bacterial community composition and its functional capacity. Although minor variations in the neonatal (immediately at birth) microbiota community structure were associated with Cesarean delivery in some body sites (oral, nares, and skin; p<0.001, R2 = 0.038), this was not true in neonatal stool (meconium) and there was no observable difference in community function regardless of delivery mode. By 6 weeks of age, the infant microbiota structure and function had expanded and diversified with demonstrable body site specificity (p<0.001, R2 = 0.189), and no discernable differences in neither community structure nor function by Cesarean delivery were identifiable (p=0.057, R2 = 0.007). We conclude that within the first 6 weeks of life, the infant microbiota undergoes significant reorganization that is primarily driven by body site and not by mode of delivery.	human gut metagenome	organismal metagenomes	metagenomes	gut	host	92.35	TRUE	FALSE	0.870864	0.870877
SRR5512721	SRP078001	5.02	WGS	RANDOM	Illumina HiSeq 2000	NCS_040_Stool_maternal3.out_1	human gut metagenome	SRX2786672	NCS_040_Stool_maternal3.out_1	Maturation of the Infant Microbiome Community Structure and Function Across Multiple Body Sites	Human microbial communities are characterized by their metagenomic and metabolic diversity, which varies by distinct body sites and influences human physiology. However, it is not yet known when in early development our microbiota community structure and function is initially established and diversifies. We thus sought to assess the taxonomic composition and potential metabolic function of the neonatal and early infant microbiota, and assess the impact of mode of delivery and its potential confounders or modifiers. A cohort of pregnant women (n=81) were prospectively enrolled for longitudinal sampling through 6 weeks post-delivery, and a second matched cross-sectional cohort (n=81) was additionally recruited for sampling once at delivery. Samples were collected for each maternal-infant dyad across multiple body sites, including stool, oral gingiva, nares, skin and vagina. 16S rRNA gene sequencing analysis and whole genome shotgun sequencing was performed to interrogate the composition and function of the neonatal and maternal microbiota. We found that the neonatal microbiota and its associated functional pathways were relatively homogenous across all body sites at delivery, with the notable exception of neonatal meconium. However, by 6 weeks, the infant microbiota structure and function had significantly expanded and diversified, with body site serving as the primary determinant of the bacterial community composition and its functional capacity. Although minor variations in the neonatal (immediately at birth) microbiota community structure were associated with Cesarean delivery in some body sites (oral, nares, and skin; p<0.001, R2 = 0.038), this was not true in neonatal stool (meconium) and there was no observable difference in community function regardless of delivery mode. By 6 weeks of age, the infant microbiota structure and function had expanded and diversified with demonstrable body site specificity (p<0.001, R2 = 0.189), and no discernable differences in neither community structure nor function by Cesarean delivery were identifiable (p=0.057, R2 = 0.007). We conclude that within the first 6 weeks of life, the infant microbiota undergoes significant reorganization that is primarily driven by body site and not by mode of delivery.	human gut metagenome	organismal metagenomes	metagenomes	gut	host	85.64	TRUE	FALSE	0.928209	0.927624
SRR5512722	SRP078001	3.057	WGS	RANDOM	Illumina HiSeq 2000	NCS_043_Stool_maternal1.out_1	human gut metagenome	SRX2786673	NCS_043_Stool_maternal1.out_1	Maturation of the Infant Microbiome Community Structure and Function Across Multiple Body Sites	Human microbial communities are characterized by their metagenomic and metabolic diversity, which varies by distinct body sites and influences human physiology. However, it is not yet known when in early development our microbiota community structure and function is initially established and diversifies. We thus sought to assess the taxonomic composition and potential metabolic function of the neonatal and early infant microbiota, and assess the impact of mode of delivery and its potential confounders or modifiers. A cohort of pregnant women (n=81) were prospectively enrolled for longitudinal sampling through 6 weeks post-delivery, and a second matched cross-sectional cohort (n=81) was additionally recruited for sampling once at delivery. Samples were collected for each maternal-infant dyad across multiple body sites, including stool, oral gingiva, nares, skin and vagina. 16S rRNA gene sequencing analysis and whole genome shotgun sequencing was performed to interrogate the composition and function of the neonatal and maternal microbiota. We found that the neonatal microbiota and its associated functional pathways were relatively homogenous across all body sites at delivery, with the notable exception of neonatal meconium. However, by 6 weeks, the infant microbiota structure and function had significantly expanded and diversified, with body site serving as the primary determinant of the bacterial community composition and its functional capacity. Although minor variations in the neonatal (immediately at birth) microbiota community structure were associated with Cesarean delivery in some body sites (oral, nares, and skin; p<0.001, R2 = 0.038), this was not true in neonatal stool (meconium) and there was no observable difference in community function regardless of delivery mode. By 6 weeks of age, the infant microbiota structure and function had expanded and diversified with demonstrable body site specificity (p<0.001, R2 = 0.189), and no discernable differences in neither community structure nor function by Cesarean delivery were identifiable (p=0.057, R2 = 0.007). We conclude that within the first 6 weeks of life, the infant microbiota undergoes significant reorganization that is primarily driven by body site and not by mode of delivery.	human gut metagenome	organismal metagenomes	metagenomes	gut	host	99.35	TRUE	FALSE	0.940727	0.940727
SRR5512723	SRP078001	1.813	WGS	RANDOM	Illumina HiSeq 2000	NCS_049_Oral_infant3.out_1	human oral metagenome	SRX2786674	NCS_049_Oral_infant3.out_1	Maturation of the Infant Microbiome Community Structure and Function Across Multiple Body Sites	Human microbial communities are characterized by their metagenomic and metabolic diversity, which varies by distinct body sites and influences human physiology. However, it is not yet known when in early development our microbiota community structure and function is initially established and diversifies. We thus sought to assess the taxonomic composition and potential metabolic function of the neonatal and early infant microbiota, and assess the impact of mode of delivery and its potential confounders or modifiers. A cohort of pregnant women (n=81) were prospectively enrolled for longitudinal sampling through 6 weeks post-delivery, and a second matched cross-sectional cohort (n=81) was additionally recruited for sampling once at delivery. Samples were collected for each maternal-infant dyad across multiple body sites, including stool, oral gingiva, nares, skin and vagina. 16S rRNA gene sequencing analysis and whole genome shotgun sequencing was performed to interrogate the composition and function of the neonatal and maternal microbiota. We found that the neonatal microbiota and its associated functional pathways were relatively homogenous across all body sites at delivery, with the notable exception of neonatal meconium. However, by 6 weeks, the infant microbiota structure and function had significantly expanded and diversified, with body site serving as the primary determinant of the bacterial community composition and its functional capacity. Although minor variations in the neonatal (immediately at birth) microbiota community structure were associated with Cesarean delivery in some body sites (oral, nares, and skin; p<0.001, R2 = 0.038), this was not true in neonatal stool (meconium) and there was no observable difference in community function regardless of delivery mode. By 6 weeks of age, the infant microbiota structure and function had expanded and diversified with demonstrable body site specificity (p<0.001, R2 = 0.189), and no discernable differences in neither community structure nor function by Cesarean delivery were identifiable (p=0.057, R2 = 0.007). We conclude that within the first 6 weeks of life, the infant microbiota undergoes significant reorganization that is primarily driven by body site and not by mode of delivery.	human oral metagenome	organismal metagenomes	metagenomes	host (other)	host	93.79	TRUE	FALSE	0.607422	0.607422
SRR5512724	SRP078001	1.746	WGS	RANDOM	Illumina HiSeq 2000	NCS_075_Oral_infant3.out_1	human oral metagenome	SRX2786675	NCS_075_Oral_infant3.out_1	Maturation of the Infant Microbiome Community Structure and Function Across Multiple Body Sites	Human microbial communities are characterized by their metagenomic and metabolic diversity, which varies by distinct body sites and influences human physiology. However, it is not yet known when in early development our microbiota community structure and function is initially established and diversifies. We thus sought to assess the taxonomic composition and potential metabolic function of the neonatal and early infant microbiota, and assess the impact of mode of delivery and its potential confounders or modifiers. A cohort of pregnant women (n=81) were prospectively enrolled for longitudinal sampling through 6 weeks post-delivery, and a second matched cross-sectional cohort (n=81) was additionally recruited for sampling once at delivery. Samples were collected for each maternal-infant dyad across multiple body sites, including stool, oral gingiva, nares, skin and vagina. 16S rRNA gene sequencing analysis and whole genome shotgun sequencing was performed to interrogate the composition and function of the neonatal and maternal microbiota. We found that the neonatal microbiota and its associated functional pathways were relatively homogenous across all body sites at delivery, with the notable exception of neonatal meconium. However, by 6 weeks, the infant microbiota structure and function had significantly expanded and diversified, with body site serving as the primary determinant of the bacterial community composition and its functional capacity. Although minor variations in the neonatal (immediately at birth) microbiota community structure were associated with Cesarean delivery in some body sites (oral, nares, and skin; p<0.001, R2 = 0.038), this was not true in neonatal stool (meconium) and there was no observable difference in community function regardless of delivery mode. By 6 weeks of age, the infant microbiota structure and function had expanded and diversified with demonstrable body site specificity (p<0.001, R2 = 0.189), and no discernable differences in neither community structure nor function by Cesarean delivery were identifiable (p=0.057, R2 = 0.007). We conclude that within the first 6 weeks of life, the infant microbiota undergoes significant reorganization that is primarily driven by body site and not by mode of delivery.	human oral metagenome	organismal metagenomes	metagenomes	host (other)	host	100	TRUE	FALSE	0.62688	0.626873
SRR5512725	SRP078001	2.799	WGS	RANDOM	Illumina HiSeq 2000	NCS_017_Stool_Infant1.out_1	human gut metagenome	SRX2786676	NCS_017_Stool_Infant1.out_1	Maturation of the Infant Microbiome Community Structure and Function Across Multiple Body Sites	Human microbial communities are characterized by their metagenomic and metabolic diversity, which varies by distinct body sites and influences human physiology. However, it is not yet known when in early development our microbiota community structure and function is initially established and diversifies. We thus sought to assess the taxonomic composition and potential metabolic function of the neonatal and early infant microbiota, and assess the impact of mode of delivery and its potential confounders or modifiers. A cohort of pregnant women (n=81) were prospectively enrolled for longitudinal sampling through 6 weeks post-delivery, and a second matched cross-sectional cohort (n=81) was additionally recruited for sampling once at delivery. Samples were collected for each maternal-infant dyad across multiple body sites, including stool, oral gingiva, nares, skin and vagina. 16S rRNA gene sequencing analysis and whole genome shotgun sequencing was performed to interrogate the composition and function of the neonatal and maternal microbiota. We found that the neonatal microbiota and its associated functional pathways were relatively homogenous across all body sites at delivery, with the notable exception of neonatal meconium. However, by 6 weeks, the infant microbiota structure and function had significantly expanded and diversified, with body site serving as the primary determinant of the bacterial community composition and its functional capacity. Although minor variations in the neonatal (immediately at birth) microbiota community structure were associated with Cesarean delivery in some body sites (oral, nares, and skin; p<0.001, R2 = 0.038), this was not true in neonatal stool (meconium) and there was no observable difference in community function regardless of delivery mode. By 6 weeks of age, the infant microbiota structure and function had expanded and diversified with demonstrable body site specificity (p<0.001, R2 = 0.189), and no discernable differences in neither community structure nor function by Cesarean delivery were identifiable (p=0.057, R2 = 0.007). We conclude that within the first 6 weeks of life, the infant microbiota undergoes significant reorganization that is primarily driven by body site and not by mode of delivery.	human gut metagenome	organismal metagenomes	metagenomes	gut	host	91.29	TRUE	FALSE	0.905144	0.905144
SRR5512726	SRP078001	4.2	WGS	RANDOM	Illumina HiSeq 2000	NCS_018_Stool_maternal3.out_1	human gut metagenome	SRX2786677	NCS_018_Stool_maternal3.out_1	Maturation of the Infant Microbiome Community Structure and Function Across Multiple Body Sites	Human microbial communities are characterized by their metagenomic and metabolic diversity, which varies by distinct body sites and influences human physiology. However, it is not yet known when in early development our microbiota community structure and function is initially established and diversifies. We thus sought to assess the taxonomic composition and potential metabolic function of the neonatal and early infant microbiota, and assess the impact of mode of delivery and its potential confounders or modifiers. A cohort of pregnant women (n=81) were prospectively enrolled for longitudinal sampling through 6 weeks post-delivery, and a second matched cross-sectional cohort (n=81) was additionally recruited for sampling once at delivery. Samples were collected for each maternal-infant dyad across multiple body sites, including stool, oral gingiva, nares, skin and vagina. 16S rRNA gene sequencing analysis and whole genome shotgun sequencing was performed to interrogate the composition and function of the neonatal and maternal microbiota. We found that the neonatal microbiota and its associated functional pathways were relatively homogenous across all body sites at delivery, with the notable exception of neonatal meconium. However, by 6 weeks, the infant microbiota structure and function had significantly expanded and diversified, with body site serving as the primary determinant of the bacterial community composition and its functional capacity. Although minor variations in the neonatal (immediately at birth) microbiota community structure were associated with Cesarean delivery in some body sites (oral, nares, and skin; p<0.001, R2 = 0.038), this was not true in neonatal stool (meconium) and there was no observable difference in community function regardless of delivery mode. By 6 weeks of age, the infant microbiota structure and function had expanded and diversified with demonstrable body site specificity (p<0.001, R2 = 0.189), and no discernable differences in neither community structure nor function by Cesarean delivery were identifiable (p=0.057, R2 = 0.007). We conclude that within the first 6 weeks of life, the infant microbiota undergoes significant reorganization that is primarily driven by body site and not by mode of delivery.	human gut metagenome	organismal metagenomes	metagenomes	gut	host	93.95	TRUE	FALSE	0.908439	0.908248
SRR5512727	SRP078001	0.963	WGS	RANDOM	Illumina HiSeq 2000	NCS_025_Stool_maternal3.out_1	human gut metagenome	SRX2786678	NCS_025_Stool_maternal3.out_1	Maturation of the Infant Microbiome Community Structure and Function Across Multiple Body Sites	Human microbial communities are characterized by their metagenomic and metabolic diversity, which varies by distinct body sites and influences human physiology. However, it is not yet known when in early development our microbiota community structure and function is initially established and diversifies. We thus sought to assess the taxonomic composition and potential metabolic function of the neonatal and early infant microbiota, and assess the impact of mode of delivery and its potential confounders or modifiers. A cohort of pregnant women (n=81) were prospectively enrolled for longitudinal sampling through 6 weeks post-delivery, and a second matched cross-sectional cohort (n=81) was additionally recruited for sampling once at delivery. Samples were collected for each maternal-infant dyad across multiple body sites, including stool, oral gingiva, nares, skin and vagina. 16S rRNA gene sequencing analysis and whole genome shotgun sequencing was performed to interrogate the composition and function of the neonatal and maternal microbiota. We found that the neonatal microbiota and its associated functional pathways were relatively homogenous across all body sites at delivery, with the notable exception of neonatal meconium. However, by 6 weeks, the infant microbiota structure and function had significantly expanded and diversified, with body site serving as the primary determinant of the bacterial community composition and its functional capacity. Although minor variations in the neonatal (immediately at birth) microbiota community structure were associated with Cesarean delivery in some body sites (oral, nares, and skin; p<0.001, R2 = 0.038), this was not true in neonatal stool (meconium) and there was no observable difference in community function regardless of delivery mode. By 6 weeks of age, the infant microbiota structure and function had expanded and diversified with demonstrable body site specificity (p<0.001, R2 = 0.189), and no discernable differences in neither community structure nor function by Cesarean delivery were identifiable (p=0.057, R2 = 0.007). We conclude that within the first 6 weeks of life, the infant microbiota undergoes significant reorganization that is primarily driven by body site and not by mode of delivery.	human gut metagenome	organismal metagenomes	metagenomes	gut	host	95.19	FALSE	FALSE
SRR5512728	SRP078001	2.513	WGS	RANDOM	Illumina HiSeq 2000	NCS_029_Stool_maternal1.out_1	human gut metagenome	SRX2786679	NCS_029_Stool_maternal1.out_1	Maturation of the Infant Microbiome Community Structure and Function Across Multiple Body Sites	Human microbial communities are characterized by their metagenomic and metabolic diversity, which varies by distinct body sites and influences human physiology. However, it is not yet known when in early development our microbiota community structure and function is initially established and diversifies. We thus sought to assess the taxonomic composition and potential metabolic function of the neonatal and early infant microbiota, and assess the impact of mode of delivery and its potential confounders or modifiers. A cohort of pregnant women (n=81) were prospectively enrolled for longitudinal sampling through 6 weeks post-delivery, and a second matched cross-sectional cohort (n=81) was additionally recruited for sampling once at delivery. Samples were collected for each maternal-infant dyad across multiple body sites, including stool, oral gingiva, nares, skin and vagina. 16S rRNA gene sequencing analysis and whole genome shotgun sequencing was performed to interrogate the composition and function of the neonatal and maternal microbiota. We found that the neonatal microbiota and its associated functional pathways were relatively homogenous across all body sites at delivery, with the notable exception of neonatal meconium. However, by 6 weeks, the infant microbiota structure and function had significantly expanded and diversified, with body site serving as the primary determinant of the bacterial community composition and its functional capacity. Although minor variations in the neonatal (immediately at birth) microbiota community structure were associated with Cesarean delivery in some body sites (oral, nares, and skin; p<0.001, R2 = 0.038), this was not true in neonatal stool (meconium) and there was no observable difference in community function regardless of delivery mode. By 6 weeks of age, the infant microbiota structure and function had expanded and diversified with demonstrable body site specificity (p<0.001, R2 = 0.189), and no discernable differences in neither community structure nor function by Cesarean delivery were identifiable (p=0.057, R2 = 0.007). We conclude that within the first 6 weeks of life, the infant microbiota undergoes significant reorganization that is primarily driven by body site and not by mode of delivery.	human gut metagenome	organismal metagenomes	metagenomes	gut	host	88.79	TRUE	FALSE	0.932859	0.932859
SRR5514458	SRP105911	3.062	OTHER	PCR	Illumina HiSeq 4000		chicken gut metagenome	SRX2786630	Effect of Bacillus amyloliquefaciens TL and aureomycin on the chicken cecum microbiome	chicken gut metagenome Raw sequence reads	the B. amyloliquefaciens TL and aureomycin are two feed additives, this study is to characterize the difference between the B. amyloliquefaciens TL and aureomycin-mediated microbiota, and to evalue wether the B. amyloliquefaciens TL had the advantage to replace aureomycin as the feed additive in chicken production	chicken gut metagenome	organismal metagenomes	metagenomes	host (other)	host	86.34	TRUE	FALSE	0.729665	0.728974
SRR5514658	SRP105911	3.062	OTHER	PCR	Illumina HiSeq 4000		chicken gut metagenome	SRX2786630	Effect of Bacillus amyloliquefaciens TL and aureomycin on the chicken cecum microbiome	chicken gut metagenome Raw sequence reads	the B. amyloliquefaciens TL and aureomycin are two feed additives, this study is to characterize the difference between the B. amyloliquefaciens TL and aureomycin-mediated microbiota, and to evalue wether the B. amyloliquefaciens TL had the advantage to replace aureomycin as the feed additive in chicken production	chicken gut metagenome	organismal metagenomes	metagenomes	host (other)	host	84.13	TRUE	FALSE	0.726381	0.725547
SRR5514659	SRP105911	2.747	OTHER	PCR	Illumina HiSeq 4000		chicken gut metagenome	SRX2787844	Effect of Bacillus amyloliquefaciens TL and aureomycin on the chicken cecum microbiome	chicken gut metagenome Raw sequence reads	the B. amyloliquefaciens TL and aureomycin are two feed additives, this study is to characterize the difference between the B. amyloliquefaciens TL and aureomycin-mediated microbiota, and to evalue wether the B. amyloliquefaciens TL had the advantage to replace aureomycin as the feed additive in chicken production	chicken gut metagenome	organismal metagenomes	metagenomes	host (other)	host	85.72	TRUE	FALSE	0.766077	0.765022
SRR5514671	SRP105911	2.747	OTHER	PCR	Illumina HiSeq 4000		chicken gut metagenome	SRX2787844	Effect of Bacillus amyloliquefaciens TL and aureomycin on the chicken cecum microbiome	chicken gut metagenome Raw sequence reads	the B. amyloliquefaciens TL and aureomycin are two feed additives, this study is to characterize the difference between the B. amyloliquefaciens TL and aureomycin-mediated microbiota, and to evalue wether the B. amyloliquefaciens TL had the advantage to replace aureomycin as the feed additive in chicken production	chicken gut metagenome	organismal metagenomes	metagenomes	host (other)	host	82.93	TRUE	FALSE	0.756133	0.755055
SRR5514672	SRP105911	2.982	OTHER	PCR	Illumina HiSeq 4000		chicken gut metagenome	SRX2787845	Effect of Bacillus amyloliquefaciens TL and aureomycin on the chicken cecum microbiome	chicken gut metagenome Raw sequence reads	the B. amyloliquefaciens TL and aureomycin are two feed additives, this study is to characterize the difference between the B. amyloliquefaciens TL and aureomycin-mediated microbiota, and to evalue wether the B. amyloliquefaciens TL had the advantage to replace aureomycin as the feed additive in chicken production	chicken gut metagenome	organismal metagenomes	metagenomes	host (other)	host	84.43	TRUE	FALSE	0.83511	0.834502
SRR5514679	SRP105911	2.982	OTHER	PCR	Illumina HiSeq 4000		chicken gut metagenome	SRX2787845	Effect of Bacillus amyloliquefaciens TL and aureomycin on the chicken cecum microbiome	chicken gut metagenome Raw sequence reads	the B. amyloliquefaciens TL and aureomycin are two feed additives, this study is to characterize the difference between the B. amyloliquefaciens TL and aureomycin-mediated microbiota, and to evalue wether the B. amyloliquefaciens TL had the advantage to replace aureomycin as the feed additive in chicken production	chicken gut metagenome	organismal metagenomes	metagenomes	host (other)	host	85	TRUE	FALSE	0.829769	0.829167
SRR5514886	SRP105911	2.871	OTHER	PCR	Illumina HiSeq 4000		chicken gut metagenome	SRX2787848	Effect of Bacillus amyloliquefaciens TL and aureomycin on the chicken cecum microbiome	chicken gut metagenome Raw sequence reads	the B. amyloliquefaciens TL and aureomycin are two feed additives, this study is to characterize the difference between the B. amyloliquefaciens TL and aureomycin-mediated microbiota, and to evalue wether the B. amyloliquefaciens TL had the advantage to replace aureomycin as the feed additive in chicken production	chicken gut metagenome	organismal metagenomes	metagenomes	host (other)	host	84.79	TRUE	FALSE	0.741045	0.740438
SRR5514887	SRP105911	2.871	OTHER	PCR	Illumina HiSeq 4000		chicken gut metagenome	SRX2787848	Effect of Bacillus amyloliquefaciens TL and aureomycin on the chicken cecum microbiome	chicken gut metagenome Raw sequence reads	the B. amyloliquefaciens TL and aureomycin are two feed additives, this study is to characterize the difference between the B. amyloliquefaciens TL and aureomycin-mediated microbiota, and to evalue wether the B. amyloliquefaciens TL had the advantage to replace aureomycin as the feed additive in chicken production	chicken gut metagenome	organismal metagenomes	metagenomes	host (other)	host	84.13	TRUE	FALSE	0.73657	0.735635
SRR5515885	SRP106631	5.655	AMPLICON	PCR	Illumina MiSeq	Colon.1	gut metagenome	SRX2789242	16S-seq of piglet gut microbiota	Piglet Gut Microbiome Raw sequence reads	Two replicate experiments with 64 newborn piglets each were conducted to study the effect of live yeast S. cerevisiae supplementation on the zootechnical performance and hindgut microbial profile of piglets. Piglets were divided into two groups and received either live yeast (Yeast) or sterile water (Con) by oral gavage starting from day one of age. Pigs were weaned at 25.6+1.4 days of age and one half the piglets in each treatment group started to receive a diet supplemented with yeast (Con-Yeast and Yeast-Yeast) or the same diet without supplement (Con-Con and Yeast-Con). Performance parameters were collected every week until 56 days of age when selected pigs were euthanized to collect intestinal content for microbial ecology studies. Pigs supplemented with live yeast either in the pre-weaning period (Yeast-Con) or in both the pre- and post-weaning period (Yeast-Yeast), heavier (P<0.0001) than the piglets that received sterile water during the pre-weaning period. Similarly, yeast supplementation during the pre-weaning period significantly increased average daily weight gain (P<0.0001) and feed intake (P=0.0002) in post-weaning piglets as compared to the pre-weaning control group. There was also an overall increase in FCR during the post-weaning study period (P=0.03) in pigs that received yeast supplementation during the pre-weaning period. No interaction between pre- and post-weaning yeast supplementation was observed. While alpha-diversity metrics of microbiota was not significantly different among the four different treatment groups in the post-weaning period, yeast supplementation significantly affected the microbial community structure between groups (ß-diversity) both in cecum (P=0.0018) and proximal colon (P=0.0003). Moreover, members of the phylum Firmicutes were increased with yeast supplementation and were positively correlated with ADG and FCR, while bacteria that belong to phylum Bacteroidetes were decreased with yeast supplementation and were negatively correlated with the performance parameters. Comparison of predicted microbial genes (PICRUSt) revealed several microbial metabolism pathways, including protein metabolism and amino acid synthesis that were enriched by yeast supplementation. In conclusion, pre-weaning yeast supplementation of piglets improved post-weaning performance of piglets and modified the microbial community structure in the hind gut.	gut metagenome	organismal metagenomes	metagenomes	gut	host		FALSE	FALSE
SRR5518934	SRP105911	3.198	WGS	PCR	Illumina HiSeq 4000		chicken gut metagenome	SRX2787846	Effect of Bacillus amyloliquefaciens TL and aureomycin on the chicken cecum microbiome	chicken gut metagenome Raw sequence reads	the B. amyloliquefaciens TL and aureomycin are two feed additives, this study is to characterize the difference between the B. amyloliquefaciens TL and aureomycin-mediated microbiota, and to evalue wether the B. amyloliquefaciens TL had the advantage to replace aureomycin as the feed additive in chicken production	chicken gut metagenome	organismal metagenomes	metagenomes	host (other)	host	73.91	TRUE	FALSE	0.721326	0.719956
SRR5519003	SRP105911	3.198	WGS	PCR	Illumina HiSeq 4000		chicken gut metagenome	SRX2787846	Effect of Bacillus amyloliquefaciens TL and aureomycin on the chicken cecum microbiome	chicken gut metagenome Raw sequence reads	the B. amyloliquefaciens TL and aureomycin are two feed additives, this study is to characterize the difference between the B. amyloliquefaciens TL and aureomycin-mediated microbiota, and to evalue wether the B. amyloliquefaciens TL had the advantage to replace aureomycin as the feed additive in chicken production	chicken gut metagenome	organismal metagenomes	metagenomes	host (other)	host	71.98	TRUE	FALSE	0.723235	0.723123
SRR5519165	SRP106687	6.772	WGS	size fractionation	Illumina HiSeq 2500	Meta_Normal01	feces metagenome	SRX2792573	Meta_Normal01	Mexican childhood obesity Raw sequence reads	Mexican childhood obesity	feces metagenome	organismal metagenomes	metagenomes	gut	host	82.45	TRUE	FALSE	0.881183	0.880897
SRR5519166	SRP106687	5.469	WGS	size fractionation	Illumina HiSeq 2500	Meta_Normal02	feces metagenome	SRX2792574	Meta_Normal02	Mexican childhood obesity Raw sequence reads	Mexican childhood obesity	feces metagenome	organismal metagenomes	metagenomes	gut	host	81	TRUE	FALSE	0.895441	0.895158
SRR5519167	SRP106687	8.82	WGS	size fractionation	Illumina HiSeq 2500	Meta_Obese01	feces metagenome	SRX2792575	Meta_Obese01	Mexican childhood obesity Raw sequence reads	Mexican childhood obesity	feces metagenome	organismal metagenomes	metagenomes	gut	host	89.3	TRUE	FALSE	0.814552	0.814514
SRR5519168	SRP106687	5.979	WGS	size fractionation	Illumina HiSeq 2500	Meta_Obese02	feces metagenome	SRX2792576	Meta_Obese02	Mexican childhood obesity Raw sequence reads	Mexican childhood obesity	feces metagenome	organismal metagenomes	metagenomes	gut	host	79.29	TRUE	FALSE	0.91767	0.91716
SRR5519169	SRP106687	7.475	WGS	size fractionation	Illumina HiSeq 2500	Meta_Obese03	feces metagenome	SRX2792577	Meta_Obese03	Mexican childhood obesity Raw sequence reads	Mexican childhood obesity	feces metagenome	organismal metagenomes	metagenomes	gut	host	83.09	TRUE	FALSE	0.923274	0.923711
SRR5519170	SRP106687	6.92	WGS	size fractionation	Illumina HiSeq 2500	Meta_Obese04	feces metagenome	SRX2792578	Meta_Obese04	Mexican childhood obesity Raw sequence reads	Mexican childhood obesity	feces metagenome	organismal metagenomes	metagenomes	gut	host	74.18	TRUE	FALSE	0.9166	0.916593
SRR5519171	SRP106687	5.497	WGS	size fractionation	Illumina HiSeq 2500	Meta_Obese05	feces metagenome	SRX2792579	Meta_Obese05	Mexican childhood obesity Raw sequence reads	Mexican childhood obesity	feces metagenome	organismal metagenomes	metagenomes	gut	host	78.34	TRUE	FALSE	0.899487	0.899368
SRR5519172	SRP106687	6.376	WGS	size fractionation	Illumina HiSeq 2500	Meta_Obese06	feces metagenome	SRX2792580	Meta_Obese06	Mexican childhood obesity Raw sequence reads	Mexican childhood obesity	feces metagenome	organismal metagenomes	metagenomes	gut	host	79.08	TRUE	FALSE	0.899423	0.899115
SRR5519173	SRP106687	4.557	WGS	size fractionation	Illumina HiSeq 2500	Meta_Obese07	feces metagenome	SRX2792581	Meta_Obese07	Mexican childhood obesity Raw sequence reads	Mexican childhood obesity	feces metagenome	organismal metagenomes	metagenomes	gut	host	76.17	TRUE	FALSE	0.94629	0.946622
SRR5519174	SRP106687	5.207	WGS	size fractionation	Illumina HiSeq 2500	Meta_Obese08	feces metagenome	SRX2792582	Meta_Obese08	Mexican childhood obesity Raw sequence reads	Mexican childhood obesity	feces metagenome	organismal metagenomes	metagenomes	gut	host	66.99	TRUE	FALSE	0.907391	0.906145
SRR5519175	SRP106687	6.389	WGS	size fractionation	Illumina HiSeq 2500	Meta_Obese09	feces metagenome	SRX2792583	Meta_Obese09	Mexican childhood obesity Raw sequence reads	Mexican childhood obesity	feces metagenome	organismal metagenomes	metagenomes	gut	host	77.42	TRUE	FALSE	0.890946	0.888296
SRR5519176	SRP106687	5.825	WGS	size fractionation	Illumina HiSeq 2500	Meta_Obese10	feces metagenome	SRX2792584	Meta_Obese10	Mexican childhood obesity Raw sequence reads	Mexican childhood obesity	feces metagenome	organismal metagenomes	metagenomes	gut	host	77.2	TRUE	FALSE	0.879443	0.878792
SRR5519177	SRP106687	5.271	WGS	size fractionation	Illumina HiSeq 2500	Meta_Normal03	feces metagenome	SRX2792585	Meta_Normal03	Mexican childhood obesity Raw sequence reads	Mexican childhood obesity	feces metagenome	organismal metagenomes	metagenomes	gut	host	76.14	TRUE	FALSE	0.86492	0.864688
SRR5519178	SRP106687	6.364	WGS	size fractionation	Illumina HiSeq 2500	Meta_Normal04	feces metagenome	SRX2792586	Meta_Normal04	Mexican childhood obesity Raw sequence reads	Mexican childhood obesity	feces metagenome	organismal metagenomes	metagenomes	gut	host	83.92	TRUE	FALSE	0.939727	0.939669
SRR5519179	SRP106687	5.597	WGS	size fractionation	Illumina HiSeq 2500	Meta_Normal05	feces metagenome	SRX2792587	Meta_Normal05	Mexican childhood obesity Raw sequence reads	Mexican childhood obesity	feces metagenome	organismal metagenomes	metagenomes	gut	host	78.3	TRUE	FALSE	0.868894	0.868325
SRR5519180	SRP106687	5.418	WGS	size fractionation	Illumina HiSeq 2500	Meta_Normal06	feces metagenome	SRX2792588	Meta_Normal06	Mexican childhood obesity Raw sequence reads	Mexican childhood obesity	feces metagenome	organismal metagenomes	metagenomes	gut	host	84.02	TRUE	FALSE	0.927526	0.92715
SRR5519181	SRP106687	5.214	WGS	size fractionation	Illumina HiSeq 2500	Meta_Normal07	feces metagenome	SRX2792589	Meta_Normal07	Mexican childhood obesity Raw sequence reads	Mexican childhood obesity	feces metagenome	organismal metagenomes	metagenomes	gut	host	80.21	TRUE	FALSE	0.921097	0.920912
SRR5519182	SRP106687	5.902	WGS	size fractionation	Illumina HiSeq 2500	Meta_Normal08	feces metagenome	SRX2792590	Meta_Normal08	Mexican childhood obesity Raw sequence reads	Mexican childhood obesity	feces metagenome	organismal metagenomes	metagenomes	gut	host	82.07	TRUE	FALSE	0.897125	0.897048
SRR5519183	SRP106687	6.252	WGS	size fractionation	Illumina HiSeq 2500	Meta_Normal09	feces metagenome	SRX2792591	Meta_Normal09	Mexican childhood obesity Raw sequence reads	Mexican childhood obesity	feces metagenome	organismal metagenomes	metagenomes	gut	host	84.44	TRUE	FALSE	0.932461	0.932224
SRR5519184	SRP106687	5.822	WGS	size fractionation	Illumina HiSeq 2500	Meta_Normal10	feces metagenome	SRX2792592	Meta_Normal10	Mexican childhood obesity Raw sequence reads	Mexican childhood obesity	feces metagenome	organismal metagenomes	metagenomes	gut	host	86.45	TRUE	FALSE	0.878384	0.878301
SRR5519631	SRP105911	2.689	OTHER	PCR	Illumina HiSeq 4000		chicken gut metagenome	SRX2787847	Effect of Bacillus amyloliquefaciens TL and aureomycin on the chicken cecum microbiome	chicken gut metagenome Raw sequence reads	the B. amyloliquefaciens TL and aureomycin are two feed additives, this study is to characterize the difference between the B. amyloliquefaciens TL and aureomycin-mediated microbiota, and to evalue wether the B. amyloliquefaciens TL had the advantage to replace aureomycin as the feed additive in chicken production	chicken gut metagenome	organismal metagenomes	metagenomes	host (other)	host	82.49	TRUE	FALSE	0.773427	0.772955
SRR5527102	SRP044197	1.433	AMPLICON	PCR	Illumina MiSeq	HG_2015	Citrobacter freundii	SRX2796368	16S-based metagenomic of HG: HG_first	Bacillus subtilis Genome sequencing and assembly	Bacillus subtilis is the focus of both academic and industrial research. Previous studies have reported a number of differences between environmental and domesticated laboratory strains of B. subtilis. To uncover the genetic variation between environmental and laboratory strains, we performed whole genome sequencing of two environmental B. subtilis isolates, KM and CGMCC63528, and compared their genomes with that of laboratory strain 168. We found significant sequence differences between the two environmental B. subtilis strains and 168, including more than 20,000 single nucleotide polymorphism (SNPs) for each strain. Of these, 9323 SNPs in more than 2000 genes were common to the two environmental strains. The missense changes were significantly correlated between KM and CGMCC63528, and one third of the top 100 most significantly altered genes were identical between these two isolates. Transformation-related genes, including genes in the comG operons, comC, comEC and nucA, were significantly altered in environmental strains. These results provide a framework for further comparative genetic analyses of environmental and laboratory B. subtilis strains, including differences in transformation-competence-specific genes, which would aid in developing the transformability of environmental B. subtilis strains.							TRUE	FALSE
SRR5527108	SRP044197	1.277	AMPLICON	PCR	Illumina MiSeq	HG_2016	Firmicutes	SRX2796373	16S-based metagenomic of HG:HG_second	Bacillus subtilis Genome sequencing and assembly	Bacillus subtilis is the focus of both academic and industrial research. Previous studies have reported a number of differences between environmental and domesticated laboratory strains of B. subtilis. To uncover the genetic variation between environmental and laboratory strains, we performed whole genome sequencing of two environmental B. subtilis isolates, KM and CGMCC63528, and compared their genomes with that of laboratory strain 168. We found significant sequence differences between the two environmental B. subtilis strains and 168, including more than 20,000 single nucleotide polymorphism (SNPs) for each strain. Of these, 9323 SNPs in more than 2000 genes were common to the two environmental strains. The missense changes were significantly correlated between KM and CGMCC63528, and one third of the top 100 most significantly altered genes were identical between these two isolates. Transformation-related genes, including genes in the comG operons, comC, comEC and nucA, were significantly altered in environmental strains. These results provide a framework for further comparative genetic analyses of environmental and laboratory B. subtilis strains, including differences in transformation-competence-specific genes, which would aid in developing the transformability of environmental B. subtilis strains.							TRUE	FALSE
SRR5527109	SRP106827	1.183	AMPLICON	PCR	Illumina HiSeq 4000	AK14_16S	soil metagenome	SRX2796379	Metagenome	environmental samples Metagenome	Artemisia annua soil metagenomics_16S	soil metagenome	ecological metagenomes	metagenomes	soil	terrestrial		TRUE	FALSE
SRR5527110	SRP106827	1.327	AMPLICON	PCR	Illumina HiSeq 4000	AK13_16S	soil metagenome	SRX2796378	Metagenome	environmental samples Metagenome	Artemisia annua soil metagenomics_16S	soil metagenome	ecological metagenomes	metagenomes	soil	terrestrial		TRUE	FALSE
SRR5527111	SRP106827	1.223	AMPLICON	PCR	Illumina HiSeq 4000	AK16_16S	soil metagenome	SRX2796377	Metagenome	environmental samples Metagenome	Artemisia annua soil metagenomics_16S	soil metagenome	ecological metagenomes	metagenomes	soil	terrestrial		FALSE	FALSE
SRR5527112	SRP106827	1.205	AMPLICON	PCR	Illumina HiSeq 4000	AK15_16S	soil metagenome	SRX2796376	Metagenome	environmental samples Metagenome	Artemisia annua soil metagenomics_16S	soil metagenome	ecological metagenomes	metagenomes	soil	terrestrial		TRUE	FALSE
SRR5527125	SRP106831	1.062	AMPLICON	PCR	Illumina MiSeq	prokaryotes	permafrost metagenome	SRX2796385	rRNA-seq of prokaryotes	prokaryotes in permafrost Raw sequence reads	to analysis driving factors of prokaryotic communities in permafrost	permafrost metagenome	ecological metagenomes	metagenomes	terrestrial (other)	terrestrial		FALSE	FALSE
SRR5527419	SRP105911	2.689	OTHER	PCR	Illumina HiSeq 4000		chicken gut metagenome	SRX2787847	Effect of Bacillus amyloliquefaciens TL and aureomycin on the chicken cecum microbiome	chicken gut metagenome Raw sequence reads	the B. amyloliquefaciens TL and aureomycin are two feed additives, this study is to characterize the difference between the B. amyloliquefaciens TL and aureomycin-mediated microbiota, and to evalue wether the B. amyloliquefaciens TL had the advantage to replace aureomycin as the feed additive in chicken production	chicken gut metagenome	organismal metagenomes	metagenomes	host (other)	host	83.21	TRUE	FALSE	0.763204	0.762917
SRR5527427	SRP106842	1.561	AMPLICON	PCR	Illumina HiSeq 4000	AK11_16S	soil metagenome	SRX2796631	Metagenome	environmental samples Metagenome	Artemisia annua soil metagenomics 16S	soil metagenome	ecological metagenomes	metagenomes	soil	terrestrial		FALSE	FALSE
SRR5527429	SRP106842	1.614	AMPLICON	PCR	Illumina HiSeq 4000	AK12_16S	soil metagenome	SRX2796629	Metagenome	environmental samples Metagenome	Artemisia annua soil metagenomics 16S	soil metagenome	ecological metagenomes	metagenomes	soil	terrestrial		TRUE	FALSE
SRR5527430	SRP106842	1.554	AMPLICON	PCR	Illumina HiSeq 4000	AK7_16S	soil metagenome	SRX2796628	Metagenome	environmental samples Metagenome	Artemisia annua soil metagenomics 16S	soil metagenome	ecological metagenomes	metagenomes	soil	terrestrial		TRUE	FALSE
SRR5527431	SRP106842	1.028	AMPLICON	PCR	Illumina HiSeq 4000	AK6_16S	soil metagenome	SRX2796627	Metagenome	environmental samples Metagenome	Artemisia annua soil metagenomics 16S	soil metagenome	ecological metagenomes	metagenomes	soil	terrestrial		FALSE	FALSE
SRR5527432	SRP106842	1.328	AMPLICON	PCR	Illumina HiSeq 4000	AK9_16S	soil metagenome	SRX2796626	Metagenome	environmental samples Metagenome	Artemisia annua soil metagenomics 16S	soil metagenome	ecological metagenomes	metagenomes	soil	terrestrial		TRUE	FALSE
SRR5527433	SRP106842	1.378	AMPLICON	PCR	Illumina HiSeq 4000	AK8_16S	soil metagenome	SRX2796625	Metagenome	environmental samples Metagenome	Artemisia annua soil metagenomics 16S	soil metagenome	ecological metagenomes	metagenomes	soil	terrestrial		TRUE	FALSE
SRR5528634	SRP106892	1.214	AMPLICON	PCR	Illumina MiSeq	H2B	soil metagenome	SRX2797846	16s Sequencing of Soil Site 2 Control Replicate 2	Holcomb Creosote Superfund Site Soil 16s Metagenomic Sequencing	A 16s Metagenomic analysis using Illumina Miseq was conducted on polyaromatic hydrocarbon and heavy metal contaminated soils from Holcomb Creosote Superfund site.	soil metagenome	ecological metagenomes	metagenomes	soil	terrestrial		TRUE	FALSE
SRR5528637	SRP106892	1.283	AMPLICON	PCR	Illumina MiSeq	H2A	soil metagenome	SRX2797843	16s Sequencing of Soil Site 2 Control Replicate 1	Holcomb Creosote Superfund Site Soil 16s Metagenomic Sequencing	A 16s Metagenomic analysis using Illumina Miseq was conducted on polyaromatic hydrocarbon and heavy metal contaminated soils from Holcomb Creosote Superfund site.	soil metagenome	ecological metagenomes	metagenomes	soil	terrestrial	0.26	TRUE	FALSE
SRR5533438	SRP105911	2.945	OTHER	PCR	Illumina HiSeq 4000		chicken gut metagenome	SRX2787849	Effect of Bacillus amyloliquefaciens TL and aureomycin on the chicken cecum microbiome	chicken gut metagenome Raw sequence reads	the B. amyloliquefaciens TL and aureomycin are two feed additives, this study is to characterize the difference between the B. amyloliquefaciens TL and aureomycin-mediated microbiota, and to evalue wether the B. amyloliquefaciens TL had the advantage to replace aureomycin as the feed additive in chicken production	chicken gut metagenome	organismal metagenomes	metagenomes	host (other)	host	84.03	TRUE	FALSE	0.701392	0.701102
SRR5533443	SRP105911	2.945	OTHER	PCR	Illumina HiSeq 4000		chicken gut metagenome	SRX2787849	Effect of Bacillus amyloliquefaciens TL and aureomycin on the chicken cecum microbiome	chicken gut metagenome Raw sequence reads	the B. amyloliquefaciens TL and aureomycin are two feed additives, this study is to characterize the difference between the B. amyloliquefaciens TL and aureomycin-mediated microbiota, and to evalue wether the B. amyloliquefaciens TL had the advantage to replace aureomycin as the feed additive in chicken production	chicken gut metagenome	organismal metagenomes	metagenomes	host (other)	host	81.66	TRUE	FALSE	0.700563	0.700224
SRR5533705	SRP106935	1.452	WGS	RANDOM	NextSeq 500	HS_S_16	feces metagenome	SRX2802897	HS_S_16_metagenome	Unveiling the gut microbiota composition and functionality associated with constipation through metagenomic analyses	Unveiling the gut microbiota composition and functionality associated with constipation through metagenomic analyses - metagenome	feces metagenome	organismal metagenomes	metagenomes	gut	host	69.31	TRUE	FALSE	0.760409	0.760383
SRR5533706	SRP106935	1.478	WGS	RANDOM	NextSeq 500	HS_S_18	feces metagenome	SRX2802896	HS_S_18_metagenome	Unveiling the gut microbiota composition and functionality associated with constipation through metagenomic analyses	Unveiling the gut microbiota composition and functionality associated with constipation through metagenomic analyses - metagenome	feces metagenome	organismal metagenomes	metagenomes	gut	host	74.76	TRUE	FALSE	0.709943	0.709357
SRR5533707	SRP106935	2.159	WGS	RANDOM	NextSeq 500	FC_S_24	feces metagenome	SRX2802895	FC_S_24_metagenome	Unveiling the gut microbiota composition and functionality associated with constipation through metagenomic analyses	Unveiling the gut microbiota composition and functionality associated with constipation through metagenomic analyses - metagenome	feces metagenome	organismal metagenomes	metagenomes	gut	host	87.88	TRUE	FALSE	0.748226	0.748107
SRR5533708	SRP106935	2.027	WGS	RANDOM	NextSeq 500	FC_S_29	feces metagenome	SRX2802894	FC_S_29_metagenome	Unveiling the gut microbiota composition and functionality associated with constipation through metagenomic analyses	Unveiling the gut microbiota composition and functionality associated with constipation through metagenomic analyses - metagenome	feces metagenome	organismal metagenomes	metagenomes	gut	host	86.55	TRUE	FALSE	0.649967	0.649556
SRR5533709	SRP106935	1.684	WGS	RANDOM	NextSeq 500	FC_S_37	feces metagenome	SRX2802893	FC_S_37_metagenome	Unveiling the gut microbiota composition and functionality associated with constipation through metagenomic analyses	Unveiling the gut microbiota composition and functionality associated with constipation through metagenomic analyses - metagenome	feces metagenome	organismal metagenomes	metagenomes	gut	host	76.97	TRUE	FALSE	0.685548	0.68528
SRR5533710	SRP106935	2.216	WGS	RANDOM	NextSeq 500	FC_S_65	feces metagenome	SRX2802892	FC_S_65_metagenome	Unveiling the gut microbiota composition and functionality associated with constipation through metagenomic analyses	Unveiling the gut microbiota composition and functionality associated with constipation through metagenomic analyses - metagenome	feces metagenome	organismal metagenomes	metagenomes	gut	host	73.9	TRUE	FALSE	0.656375	0.655954
SRR5533711	SRP106935	0.873	WGS	RANDOM	NextSeq 500	HS_S_19	feces metagenome	SRX2802891	HS_S_19_metagenome	Unveiling the gut microbiota composition and functionality associated with constipation through metagenomic analyses	Unveiling the gut microbiota composition and functionality associated with constipation through metagenomic analyses - metagenome	feces metagenome	organismal metagenomes	metagenomes	gut	host	74.06	FALSE	FALSE
SRR5533712	SRP106935	1.974	WGS	RANDOM	NextSeq 500	HS_S_33	feces metagenome	SRX2802890	HS_S_33_metagenome	Unveiling the gut microbiota composition and functionality associated with constipation through metagenomic analyses	Unveiling the gut microbiota composition and functionality associated with constipation through metagenomic analyses - metagenome	feces metagenome	organismal metagenomes	metagenomes	gut	host	78.73	TRUE	FALSE	0.735786	0.73554
SRR5533713	SRP106935	2.634	WGS	RANDOM	NextSeq 500	HS_S_1	feces metagenome	SRX2802889	HS_S_1_metagenome	Unveiling the gut microbiota composition and functionality associated with constipation through metagenomic analyses	Unveiling the gut microbiota composition and functionality associated with constipation through metagenomic analyses - metagenome	feces metagenome	organismal metagenomes	metagenomes	gut	host	76.5	TRUE	FALSE	0.728318	0.728152
SRR5533714	SRP106935	2.292	WGS	RANDOM	NextSeq 500	FC_S_18	feces metagenome	SRX2802888	FC_S_18_metagenome	Unveiling the gut microbiota composition and functionality associated with constipation through metagenomic analyses	Unveiling the gut microbiota composition and functionality associated with constipation through metagenomic analyses - metagenome	feces metagenome	organismal metagenomes	metagenomes	gut	host	76.53	TRUE	FALSE	0.721516	0.72179
SRR5533722	SRP106937	1.188	AMPLICON	PCR	Illumina HiSeq 4000	AK16_ITS1	soil metagenome	SRX2802902	Metagenome	environmental samples Metagenome	Artemisia annua soil_Metagenomics_ITS	soil metagenome	ecological metagenomes	metagenomes	soil	terrestrial		FALSE	FALSE
SRR5533816	SRP105911	3.056	OTHER	PCR	Illumina HiSeq 4000		chicken gut metagenome	SRX2787850	Effect of Bacillus amyloliquefaciens TL and aureomycin on the chicken cecum microbiome	chicken gut metagenome Raw sequence reads	the B. amyloliquefaciens TL and aureomycin are two feed additives, this study is to characterize the difference between the B. amyloliquefaciens TL and aureomycin-mediated microbiota, and to evalue wether the B. amyloliquefaciens TL had the advantage to replace aureomycin as the feed additive in chicken production	chicken gut metagenome	organismal metagenomes	metagenomes	host (other)	host	88.06	TRUE	FALSE	0.785992	0.785496
SRR5534379	SRP106957	4.046	WGS	PCR	Illumina Genome Analyzer IIx	sample_TW_matepair	algae metagenome	SRX2803993	WGS of Microcystis dominated community TW	Microcystis dominated communities	A combination of metagenome methods was used to describe the phylogenetic makeup and functional and metabolic potential of six different Microcystis-dominated communities isolating from two geographically distinct lakes.	algae metagenome	organismal metagenomes	metagenomes	aquatic (other)	aquatic	61.68	TRUE	FALSE	0.642813	0.643422
SRR5534380	SRP106957	9.938	WGS	PCR	Illumina Genome Analyzer IIx	sample_TW_pairedend	algae metagenome	SRX2803992	WGS of Microcystis dominated community TW	Microcystis dominated communities	A combination of metagenome methods was used to describe the phylogenetic makeup and functional and metabolic potential of six different Microcystis-dominated communities isolating from two geographically distinct lakes.	algae metagenome	organismal metagenomes	metagenomes	aquatic (other)	aquatic	66.6	TRUE	FALSE	0.582073	0.581758
SRR5534383	SRP106957	2.495	WGS	PCR	Illumina Genome Analyzer IIx	sample_TA_matepair	algae metagenome	SRX2803989	WGS of Microcystis dominated community TA	Microcystis dominated communities	A combination of metagenome methods was used to describe the phylogenetic makeup and functional and metabolic potential of six different Microcystis-dominated communities isolating from two geographically distinct lakes.	algae metagenome	organismal metagenomes	metagenomes	aquatic (other)	aquatic	41.61	TRUE	FALSE	0.573066	0.572947
SRR5534385	SRP106957	2.813	WGS	PCR	Illumina MiSeq	sample_TF_pairedend	algae metagenome	SRX2803987	WGS of Microcystis dominated community TF	Microcystis dominated communities	A combination of metagenome methods was used to describe the phylogenetic makeup and functional and metabolic potential of six different Microcystis-dominated communities isolating from two geographically distinct lakes.	algae metagenome	organismal metagenomes	metagenomes	aquatic (other)	aquatic	77.02	TRUE	FALSE	0.744267	0.744358
SRR5534386	SRP106957	9.034	WGS	PCR	Illumina Genome Analyzer IIx	sample_TA_pairedend	algae metagenome	SRX2803986	WGS of Microcystis dominated community TA	Microcystis dominated communities	A combination of metagenome methods was used to describe the phylogenetic makeup and functional and metabolic potential of six different Microcystis-dominated communities isolating from two geographically distinct lakes.	algae metagenome	organismal metagenomes	metagenomes	aquatic (other)	aquatic	75.23	TRUE	FALSE	0.638699	0.638094
SRR5534388	SRP106957	2.627	WGS	PCR	Illumina Genome Analyzer IIx	sample_DW_matepair	algae metagenome	SRX2803984	WGS of Microcystis dominated community DW	Microcystis dominated communities	A combination of metagenome methods was used to describe the phylogenetic makeup and functional and metabolic potential of six different Microcystis-dominated communities isolating from two geographically distinct lakes.	algae metagenome	organismal metagenomes	metagenomes	aquatic (other)	aquatic	72.12	TRUE	FALSE	0.579908	0.576734
SRR5534389	SRP106957	2.592	WGS	PCR	Illumina Genome Analyzer IIx	sample_DW_pairedend	algae metagenome	SRX2803983	WGS of Microcystis dominated community DW	Microcystis dominated communities	A combination of metagenome methods was used to describe the phylogenetic makeup and functional and metabolic potential of six different Microcystis-dominated communities isolating from two geographically distinct lakes.	algae metagenome	organismal metagenomes	metagenomes	aquatic (other)	aquatic	87.58	TRUE	FALSE	0.64688	0.638871
SRR5534391	SRP106957	6.738	WGS	PCR	Illumina Genome Analyzer IIx	sample_DF_matepair	algae metagenome	SRX2803981	WGS of Microcystis dominated community DF	Microcystis dominated communities	A combination of metagenome methods was used to describe the phylogenetic makeup and functional and metabolic potential of six different Microcystis-dominated communities isolating from two geographically distinct lakes.	algae metagenome	organismal metagenomes	metagenomes	aquatic (other)	aquatic	88.73	TRUE	FALSE	0.733331	0.733254
SRR5534392	SRP106957	4.994	WGS	PCR	Illumina Genome Analyzer IIx	sample_DF_pairedend	algae metagenome	SRX2803980	WGS of Microcystis dominated community DF	Microcystis dominated communities	A combination of metagenome methods was used to describe the phylogenetic makeup and functional and metabolic potential of six different Microcystis-dominated communities isolating from two geographically distinct lakes.	algae metagenome	organismal metagenomes	metagenomes	aquatic (other)	aquatic	97.65	TRUE	FALSE	0.845198	0.846103
SRR5534394	SRP106957	6.002	WGS	PCR	Illumina Genome Analyzer IIx	sample_DA_matepair	Microcystis aeruginosa DA14	SRX2803978	WGS of Microcystis dominated community DA	Microcystis dominated communities	A combination of metagenome methods was used to describe the phylogenetic makeup and functional and metabolic potential of six different Microcystis-dominated communities isolating from two geographically distinct lakes.						83.34	TRUE	FALSE	0.664299	0.664899
SRR5534395	SRP106957	6.718	WGS	PCR	Illumina Genome Analyzer IIx	sample_DA_pairedend	Microcystis aeruginosa DA14	SRX2803977	WGS of Microcystis dominated community DA	Microcystis dominated communities	A combination of metagenome methods was used to describe the phylogenetic makeup and functional and metabolic potential of six different Microcystis-dominated communities isolating from two geographically distinct lakes.						100	TRUE	FALSE	0.817952	0.818205
SRR5534543	SRP102422	24.398	WGA	RANDOM	Illumina HiSeq 1500	LabB-3	mixed sample	SRX2804121	LabB-3: Mixed Virus(1) on HeLa whole cells	Multi-center study of high throughput sequencing for virus detection	Mixed viruses were spiked into different matrices for evaluating detection by 454-Roche and Illumina HiSeq next generation sequencing platforms.						0.01	TRUE	FALSE
SRR5534544	SRP102422	30.504	WGA	RANDOM	Illumina HiSeq 1500	LabB-2	mixed sample	SRX2804120	LabB-2: Mixed Virus(10) on HeLa whole cells	Multi-center study of high throughput sequencing for virus detection	Mixed viruses were spiked into different matrices for evaluating detection by 454-Roche and Illumina HiSeq next generation sequencing platforms.						0.01	TRUE	FALSE
SRR5534545	SRP102422	23.53	WGA	RANDOM	Illumina HiSeq 1500	LabB-1	mixed sample	SRX2804119	LabB-1: Mixed Virus(100) on HeLa whole cells	Multi-center study of high throughput sequencing for virus detection	Mixed viruses were spiked into different matrices for evaluating detection by 454-Roche and Illumina HiSeq next generation sequencing platforms.						0.01	TRUE	FALSE
SRR5535724	SRP107013	0.702	WGS	RANDOM	Illumina HiSeq 2500	UPYZAP	urine metagenome	SRX2805362	UPYZAP	Microbial metagenome of urinary tract infection	Urinary tract infection is thought to result from the growth of a limited number of uropathogenic organisms in an otherwise sterile environment. We revisited this concept by analyzing clean-catch urine samples representing a spectrum of clinical laboratory profiles. Whole genome shotgun sequencing was served to described the microbial metagenome. Infection was associated with dominant organisms in the metagenome as well as novel potential pathogens that are difficult to grow in routine cultures.	urine metagenome	organismal metagenomes	metagenomes	host (other)	host	56.88	FALSE	FALSE
SRR5535725	SRP107013	0.319	WGS	RANDOM	Illumina HiSeq 2500	URYZUR	urine metagenome	SRX2805361	URYZUR	Microbial metagenome of urinary tract infection	Urinary tract infection is thought to result from the growth of a limited number of uropathogenic organisms in an otherwise sterile environment. We revisited this concept by analyzing clean-catch urine samples representing a spectrum of clinical laboratory profiles. Whole genome shotgun sequencing was served to described the microbial metagenome. Infection was associated with dominant organisms in the metagenome as well as novel potential pathogens that are difficult to grow in routine cultures.	urine metagenome	organismal metagenomes	metagenomes	host (other)	host	45.68	FALSE	FALSE
SRR5535726	SRP107013	0.118	WGS	RANDOM	Illumina HiSeq 2500	UXAJYZ	urine metagenome	SRX2805360	UXAJYZ	Microbial metagenome of urinary tract infection	Urinary tract infection is thought to result from the growth of a limited number of uropathogenic organisms in an otherwise sterile environment. We revisited this concept by analyzing clean-catch urine samples representing a spectrum of clinical laboratory profiles. Whole genome shotgun sequencing was served to described the microbial metagenome. Infection was associated with dominant organisms in the metagenome as well as novel potential pathogens that are difficult to grow in routine cultures.	urine metagenome	organismal metagenomes	metagenomes	host (other)	host	19.7	FALSE	FALSE
SRR5535727	SRP107013	0.127	WGS	RANDOM	Illumina HiSeq 2500	UBUGOW	urine metagenome	SRX2805359	UBUGOW	Microbial metagenome of urinary tract infection	Urinary tract infection is thought to result from the growth of a limited number of uropathogenic organisms in an otherwise sterile environment. We revisited this concept by analyzing clean-catch urine samples representing a spectrum of clinical laboratory profiles. Whole genome shotgun sequencing was served to described the microbial metagenome. Infection was associated with dominant organisms in the metagenome as well as novel potential pathogens that are difficult to grow in routine cultures.	urine metagenome	organismal metagenomes	metagenomes	host (other)	host		FALSE	FALSE
SRR5535728	SRP107013	0.142	WGS	RANDOM	Illumina HiSeq 2500	UZYHED	urine metagenome	SRX2805358	UZYHED	Microbial metagenome of urinary tract infection	Urinary tract infection is thought to result from the growth of a limited number of uropathogenic organisms in an otherwise sterile environment. We revisited this concept by analyzing clean-catch urine samples representing a spectrum of clinical laboratory profiles. Whole genome shotgun sequencing was served to described the microbial metagenome. Infection was associated with dominant organisms in the metagenome as well as novel potential pathogens that are difficult to grow in routine cultures.	urine metagenome	organismal metagenomes	metagenomes	host (other)	host	15.8	FALSE	FALSE
SRR5535729	SRP107013	0.167	WGS	RANDOM	Illumina HiSeq 2500	UJIBUD	urine metagenome	SRX2805357	UJIBUD	Microbial metagenome of urinary tract infection	Urinary tract infection is thought to result from the growth of a limited number of uropathogenic organisms in an otherwise sterile environment. We revisited this concept by analyzing clean-catch urine samples representing a spectrum of clinical laboratory profiles. Whole genome shotgun sequencing was served to described the microbial metagenome. Infection was associated with dominant organisms in the metagenome as well as novel potential pathogens that are difficult to grow in routine cultures.	urine metagenome	organismal metagenomes	metagenomes	host (other)	host	33.77	FALSE	FALSE
SRR5535730	SRP107013	0.131	WGS	RANDOM	Illumina HiSeq 2500	UWAZYD	urine metagenome	SRX2805356	UWAZYD	Microbial metagenome of urinary tract infection	Urinary tract infection is thought to result from the growth of a limited number of uropathogenic organisms in an otherwise sterile environment. We revisited this concept by analyzing clean-catch urine samples representing a spectrum of clinical laboratory profiles. Whole genome shotgun sequencing was served to described the microbial metagenome. Infection was associated with dominant organisms in the metagenome as well as novel potential pathogens that are difficult to grow in routine cultures.	urine metagenome	organismal metagenomes	metagenomes	host (other)	host	1.15	FALSE	FALSE
SRR5535732	SRP107013	3.606	WGS	RANDOM	Illumina HiSeq 2500	UWINIT	urine metagenome	SRX2805354	UWINIT	Microbial metagenome of urinary tract infection	Urinary tract infection is thought to result from the growth of a limited number of uropathogenic organisms in an otherwise sterile environment. We revisited this concept by analyzing clean-catch urine samples representing a spectrum of clinical laboratory profiles. Whole genome shotgun sequencing was served to described the microbial metagenome. Infection was associated with dominant organisms in the metagenome as well as novel potential pathogens that are difficult to grow in routine cultures.	urine metagenome	organismal metagenomes	metagenomes	host (other)	host	78.59	TRUE	FALSE	0.978815	0.978815
SRR5535733	SRP107013	0.138	WGS	RANDOM	Illumina HiSeq 2500	UGEKIK	urine metagenome	SRX2805353	UGEKIK	Microbial metagenome of urinary tract infection	Urinary tract infection is thought to result from the growth of a limited number of uropathogenic organisms in an otherwise sterile environment. We revisited this concept by analyzing clean-catch urine samples representing a spectrum of clinical laboratory profiles. Whole genome shotgun sequencing was served to described the microbial metagenome. Infection was associated with dominant organisms in the metagenome as well as novel potential pathogens that are difficult to grow in routine cultures.	urine metagenome	organismal metagenomes	metagenomes	host (other)	host		FALSE	FALSE
SRR5535734	SRP107013	0.389	WGS	RANDOM	Illumina HiSeq 2500	UKUSIK	urine metagenome	SRX2805352	UKUSIK	Microbial metagenome of urinary tract infection	Urinary tract infection is thought to result from the growth of a limited number of uropathogenic organisms in an otherwise sterile environment. We revisited this concept by analyzing clean-catch urine samples representing a spectrum of clinical laboratory profiles. Whole genome shotgun sequencing was served to described the microbial metagenome. Infection was associated with dominant organisms in the metagenome as well as novel potential pathogens that are difficult to grow in routine cultures.	urine metagenome	organismal metagenomes	metagenomes	host (other)	host	41.28	FALSE	FALSE
SRR5535735	SRP107013	0.202	WGS	RANDOM	Illumina HiSeq 2500	UVAVOM	urine metagenome	SRX2805351	UVAVOM	Microbial metagenome of urinary tract infection	Urinary tract infection is thought to result from the growth of a limited number of uropathogenic organisms in an otherwise sterile environment. We revisited this concept by analyzing clean-catch urine samples representing a spectrum of clinical laboratory profiles. Whole genome shotgun sequencing was served to described the microbial metagenome. Infection was associated with dominant organisms in the metagenome as well as novel potential pathogens that are difficult to grow in routine cultures.	urine metagenome	organismal metagenomes	metagenomes	host (other)	host	17.26	FALSE	FALSE
SRR5535736	SRP107013	2.085	WGS	RANDOM	Illumina HiSeq 2500	UHAVOD	urine metagenome	SRX2805350	UHAVOD	Microbial metagenome of urinary tract infection	Urinary tract infection is thought to result from the growth of a limited number of uropathogenic organisms in an otherwise sterile environment. We revisited this concept by analyzing clean-catch urine samples representing a spectrum of clinical laboratory profiles. Whole genome shotgun sequencing was served to described the microbial metagenome. Infection was associated with dominant organisms in the metagenome as well as novel potential pathogens that are difficult to grow in routine cultures.	urine metagenome	organismal metagenomes	metagenomes	host (other)	host	73.45	TRUE	FALSE	0.966972	0.966972
SRR5535737	SRP107013	1.079	WGS	RANDOM	Illumina HiSeq 2500	UKAQYM	urine metagenome	SRX2805349	UKAQYM	Microbial metagenome of urinary tract infection	Urinary tract infection is thought to result from the growth of a limited number of uropathogenic organisms in an otherwise sterile environment. We revisited this concept by analyzing clean-catch urine samples representing a spectrum of clinical laboratory profiles. Whole genome shotgun sequencing was served to described the microbial metagenome. Infection was associated with dominant organisms in the metagenome as well as novel potential pathogens that are difficult to grow in routine cultures.	urine metagenome	organismal metagenomes	metagenomes	host (other)	host	45.4	TRUE	FALSE	0.922409	0.922409
SRR5535738	SRP107013	1.444	WGS	RANDOM	Illumina HiSeq 2500	UCAVIJ	urine metagenome	SRX2805348	UCAVIJ	Microbial metagenome of urinary tract infection	Urinary tract infection is thought to result from the growth of a limited number of uropathogenic organisms in an otherwise sterile environment. We revisited this concept by analyzing clean-catch urine samples representing a spectrum of clinical laboratory profiles. Whole genome shotgun sequencing was served to described the microbial metagenome. Infection was associated with dominant organisms in the metagenome as well as novel potential pathogens that are difficult to grow in routine cultures.	urine metagenome	organismal metagenomes	metagenomes	host (other)	host	72.85	TRUE	FALSE	0.987935	0.987935
SRR5535739	SRP107013	4.658	WGS	RANDOM	Illumina HiSeq 2500	UCUBIW	urine metagenome	SRX2805347	UCUBIW	Microbial metagenome of urinary tract infection	Urinary tract infection is thought to result from the growth of a limited number of uropathogenic organisms in an otherwise sterile environment. We revisited this concept by analyzing clean-catch urine samples representing a spectrum of clinical laboratory profiles. Whole genome shotgun sequencing was served to described the microbial metagenome. Infection was associated with dominant organisms in the metagenome as well as novel potential pathogens that are difficult to grow in routine cultures.	urine metagenome	organismal metagenomes	metagenomes	host (other)	host	77.84	TRUE	FALSE	0.93727	0.937265
SRR5535740	SRP107013	0.754	WGS	RANDOM	Illumina HiSeq 2500	UBYROJ	urine metagenome	SRX2805346	UBYROJ	Microbial metagenome of urinary tract infection	Urinary tract infection is thought to result from the growth of a limited number of uropathogenic organisms in an otherwise sterile environment. We revisited this concept by analyzing clean-catch urine samples representing a spectrum of clinical laboratory profiles. Whole genome shotgun sequencing was served to described the microbial metagenome. Infection was associated with dominant organisms in the metagenome as well as novel potential pathogens that are difficult to grow in routine cultures.	urine metagenome	organismal metagenomes	metagenomes	host (other)	host	81.21	FALSE	FALSE
SRR5535741	SRP107013	0.122	WGS	RANDOM	Illumina HiSeq 2500	UFIXOW	urine metagenome	SRX2805345	UFIXOW	Microbial metagenome of urinary tract infection	Urinary tract infection is thought to result from the growth of a limited number of uropathogenic organisms in an otherwise sterile environment. We revisited this concept by analyzing clean-catch urine samples representing a spectrum of clinical laboratory profiles. Whole genome shotgun sequencing was served to described the microbial metagenome. Infection was associated with dominant organisms in the metagenome as well as novel potential pathogens that are difficult to grow in routine cultures.	urine metagenome	organismal metagenomes	metagenomes	host (other)	host	15.13	FALSE	FALSE
SRR5535742	SRP107013	1.198	WGS	RANDOM	Illumina HiSeq 2500	UNEDEG	urine metagenome	SRX2805344	UNEDEG	Microbial metagenome of urinary tract infection	Urinary tract infection is thought to result from the growth of a limited number of uropathogenic organisms in an otherwise sterile environment. We revisited this concept by analyzing clean-catch urine samples representing a spectrum of clinical laboratory profiles. Whole genome shotgun sequencing was served to described the microbial metagenome. Infection was associated with dominant organisms in the metagenome as well as novel potential pathogens that are difficult to grow in routine cultures.	urine metagenome	organismal metagenomes	metagenomes	host (other)	host	54.97	TRUE	FALSE	0.942529	0.942527
SRR5535743	SRP107013	1.383	WGS	RANDOM	Illumina HiSeq 2500	UQASOD	urine metagenome	SRX2805343	UQASOD	Microbial metagenome of urinary tract infection	Urinary tract infection is thought to result from the growth of a limited number of uropathogenic organisms in an otherwise sterile environment. We revisited this concept by analyzing clean-catch urine samples representing a spectrum of clinical laboratory profiles. Whole genome shotgun sequencing was served to described the microbial metagenome. Infection was associated with dominant organisms in the metagenome as well as novel potential pathogens that are difficult to grow in routine cultures.	urine metagenome	organismal metagenomes	metagenomes	host (other)	host	57.31	TRUE	FALSE	0.982761	0.982761
SRR5535744	SRP107013	1.501	WGS	RANDOM	Illumina HiSeq 2500	USOPYC	urine metagenome	SRX2805342	USOPYC	Microbial metagenome of urinary tract infection	Urinary tract infection is thought to result from the growth of a limited number of uropathogenic organisms in an otherwise sterile environment. We revisited this concept by analyzing clean-catch urine samples representing a spectrum of clinical laboratory profiles. Whole genome shotgun sequencing was served to described the microbial metagenome. Infection was associated with dominant organisms in the metagenome as well as novel potential pathogens that are difficult to grow in routine cultures.	urine metagenome	organismal metagenomes	metagenomes	host (other)	host	58.95	TRUE	FALSE	0.98573	0.98573
SRR5535745	SRP107013	1.296	WGS	RANDOM	Illumina HiSeq 2500	UKYLOH	urine metagenome	SRX2805341	UKYLOH	Microbial metagenome of urinary tract infection	Urinary tract infection is thought to result from the growth of a limited number of uropathogenic organisms in an otherwise sterile environment. We revisited this concept by analyzing clean-catch urine samples representing a spectrum of clinical laboratory profiles. Whole genome shotgun sequencing was served to described the microbial metagenome. Infection was associated with dominant organisms in the metagenome as well as novel potential pathogens that are difficult to grow in routine cultures.	urine metagenome	organismal metagenomes	metagenomes	host (other)	host	63.99	TRUE	FALSE	0.970226	0.970226
SRR5535746	SRP107013	3.832	WGS	RANDOM	Illumina HiSeq 2500	USEGIQ	urine metagenome	SRX2805340	USEGIQ	Microbial metagenome of urinary tract infection	Urinary tract infection is thought to result from the growth of a limited number of uropathogenic organisms in an otherwise sterile environment. We revisited this concept by analyzing clean-catch urine samples representing a spectrum of clinical laboratory profiles. Whole genome shotgun sequencing was served to described the microbial metagenome. Infection was associated with dominant organisms in the metagenome as well as novel potential pathogens that are difficult to grow in routine cultures.	urine metagenome	organismal metagenomes	metagenomes	host (other)	host	86.88	TRUE	FALSE	0.953297	0.953297
SRR5535747	SRP107013	0.271	WGS	RANDOM	Illumina HiSeq 2500	UREMUC	urine metagenome	SRX2805339	UREMUC	Microbial metagenome of urinary tract infection	Urinary tract infection is thought to result from the growth of a limited number of uropathogenic organisms in an otherwise sterile environment. We revisited this concept by analyzing clean-catch urine samples representing a spectrum of clinical laboratory profiles. Whole genome shotgun sequencing was served to described the microbial metagenome. Infection was associated with dominant organisms in the metagenome as well as novel potential pathogens that are difficult to grow in routine cultures.	urine metagenome	organismal metagenomes	metagenomes	host (other)	host	15.23	FALSE	FALSE
SRR5535748	SRP107013	0.351	WGS	RANDOM	Illumina HiSeq 2500	UHUGAM	urine metagenome	SRX2805338	UHUGAM	Microbial metagenome of urinary tract infection	Urinary tract infection is thought to result from the growth of a limited number of uropathogenic organisms in an otherwise sterile environment. We revisited this concept by analyzing clean-catch urine samples representing a spectrum of clinical laboratory profiles. Whole genome shotgun sequencing was served to described the microbial metagenome. Infection was associated with dominant organisms in the metagenome as well as novel potential pathogens that are difficult to grow in routine cultures.	urine metagenome	organismal metagenomes	metagenomes	host (other)	host	52.12	FALSE	FALSE
SRR5535749	SRP107013	8.348	WGS	RANDOM	Illumina HiSeq 2500	UXOGUJ	urine metagenome	SRX2805337	UXOGUJ	Microbial metagenome of urinary tract infection	Urinary tract infection is thought to result from the growth of a limited number of uropathogenic organisms in an otherwise sterile environment. We revisited this concept by analyzing clean-catch urine samples representing a spectrum of clinical laboratory profiles. Whole genome shotgun sequencing was served to described the microbial metagenome. Infection was associated with dominant organisms in the metagenome as well as novel potential pathogens that are difficult to grow in routine cultures.	urine metagenome	organismal metagenomes	metagenomes	host (other)	host	68.52	TRUE	FALSE	0.964137	0.964137
SRR5535750	SRP107013	0.488	WGS	RANDOM	Illumina HiSeq 2500	UHOTOW_URIBAF	urine metagenome	SRX2805336	UHOTOW_URIBAF	Microbial metagenome of urinary tract infection	Urinary tract infection is thought to result from the growth of a limited number of uropathogenic organisms in an otherwise sterile environment. We revisited this concept by analyzing clean-catch urine samples representing a spectrum of clinical laboratory profiles. Whole genome shotgun sequencing was served to described the microbial metagenome. Infection was associated with dominant organisms in the metagenome as well as novel potential pathogens that are difficult to grow in routine cultures.	urine metagenome	organismal metagenomes	metagenomes	host (other)	host	65.09	FALSE	FALSE
SRR5535751	SRP107013	6.533	WGS	RANDOM	Illumina HiSeq 2500	UGIHAW	urine metagenome	SRX2805335	UGIHAW	Microbial metagenome of urinary tract infection	Urinary tract infection is thought to result from the growth of a limited number of uropathogenic organisms in an otherwise sterile environment. We revisited this concept by analyzing clean-catch urine samples representing a spectrum of clinical laboratory profiles. Whole genome shotgun sequencing was served to described the microbial metagenome. Infection was associated with dominant organisms in the metagenome as well as novel potential pathogens that are difficult to grow in routine cultures.	urine metagenome	organismal metagenomes	metagenomes	host (other)	host	62.4	TRUE	FALSE	0.977046	0.977046
SRR5535752	SRP107013	1.553	WGS	RANDOM	Illumina HiSeq 2500	UPOJOZ	urine metagenome	SRX2805334	UPOJOZ	Microbial metagenome of urinary tract infection	Urinary tract infection is thought to result from the growth of a limited number of uropathogenic organisms in an otherwise sterile environment. We revisited this concept by analyzing clean-catch urine samples representing a spectrum of clinical laboratory profiles. Whole genome shotgun sequencing was served to described the microbial metagenome. Infection was associated with dominant organisms in the metagenome as well as novel potential pathogens that are difficult to grow in routine cultures.	urine metagenome	organismal metagenomes	metagenomes	host (other)	host	74.49	TRUE	FALSE	0.976559	0.976559
SRR5535753	SRP107013	1.551	WGS	RANDOM	Illumina HiSeq 2500	UCUFAG	urine metagenome	SRX2805333	UCUFAG	Microbial metagenome of urinary tract infection	Urinary tract infection is thought to result from the growth of a limited number of uropathogenic organisms in an otherwise sterile environment. We revisited this concept by analyzing clean-catch urine samples representing a spectrum of clinical laboratory profiles. Whole genome shotgun sequencing was served to described the microbial metagenome. Infection was associated with dominant organisms in the metagenome as well as novel potential pathogens that are difficult to grow in routine cultures.	urine metagenome	organismal metagenomes	metagenomes	host (other)	host	82.59	TRUE	FALSE	0.907509	0.907509
SRR5535754	SRP107013	0.947	WGS	RANDOM	Illumina HiSeq 2500	UHUHEF	urine metagenome	SRX2805332	UHUHEF	Microbial metagenome of urinary tract infection	Urinary tract infection is thought to result from the growth of a limited number of uropathogenic organisms in an otherwise sterile environment. We revisited this concept by analyzing clean-catch urine samples representing a spectrum of clinical laboratory profiles. Whole genome shotgun sequencing was served to described the microbial metagenome. Infection was associated with dominant organisms in the metagenome as well as novel potential pathogens that are difficult to grow in routine cultures.	urine metagenome	organismal metagenomes	metagenomes	host (other)	host	72.26	FALSE	FALSE
SRR5535755	SRP107013	1.95	WGS	RANDOM	Illumina HiSeq 2500	UCYPAS	urine metagenome	SRX2805331	UCYPAS	Microbial metagenome of urinary tract infection	Urinary tract infection is thought to result from the growth of a limited number of uropathogenic organisms in an otherwise sterile environment. We revisited this concept by analyzing clean-catch urine samples representing a spectrum of clinical laboratory profiles. Whole genome shotgun sequencing was served to described the microbial metagenome. Infection was associated with dominant organisms in the metagenome as well as novel potential pathogens that are difficult to grow in routine cultures.	urine metagenome	organismal metagenomes	metagenomes	host (other)	host	68.86	TRUE	FALSE	0.977448	0.977448
SRR5535756	SRP107013	0.856	WGS	RANDOM	Illumina HiSeq 2500	UBAVYK	urine metagenome	SRX2805330	UBAVYK	Microbial metagenome of urinary tract infection	Urinary tract infection is thought to result from the growth of a limited number of uropathogenic organisms in an otherwise sterile environment. We revisited this concept by analyzing clean-catch urine samples representing a spectrum of clinical laboratory profiles. Whole genome shotgun sequencing was served to described the microbial metagenome. Infection was associated with dominant organisms in the metagenome as well as novel potential pathogens that are difficult to grow in routine cultures.	urine metagenome	organismal metagenomes	metagenomes	host (other)	host	62.32	FALSE	FALSE
SRR5535757	SRP107013	4.767	WGS	RANDOM	Illumina HiSeq 2500	UQUVEW	urine metagenome	SRX2805329	UQUVEW	Microbial metagenome of urinary tract infection	Urinary tract infection is thought to result from the growth of a limited number of uropathogenic organisms in an otherwise sterile environment. We revisited this concept by analyzing clean-catch urine samples representing a spectrum of clinical laboratory profiles. Whole genome shotgun sequencing was served to described the microbial metagenome. Infection was associated with dominant organisms in the metagenome as well as novel potential pathogens that are difficult to grow in routine cultures.	urine metagenome	organismal metagenomes	metagenomes	host (other)	host	79.39	TRUE	FALSE	0.928837	0.928837
SRR5535758	SRP107013	0.178	WGS	RANDOM	Illumina HiSeq 2500	UTADUD	urine metagenome	SRX2805328	UTADUD	Microbial metagenome of urinary tract infection	Urinary tract infection is thought to result from the growth of a limited number of uropathogenic organisms in an otherwise sterile environment. We revisited this concept by analyzing clean-catch urine samples representing a spectrum of clinical laboratory profiles. Whole genome shotgun sequencing was served to described the microbial metagenome. Infection was associated with dominant organisms in the metagenome as well as novel potential pathogens that are difficult to grow in routine cultures.	urine metagenome	organismal metagenomes	metagenomes	host (other)	host	27.35	FALSE	FALSE
SRR5535759	SRP107013	0.607	WGS	RANDOM	Illumina HiSeq 2500	UVAVIW	urine metagenome	SRX2805327	UVAVIW	Microbial metagenome of urinary tract infection	Urinary tract infection is thought to result from the growth of a limited number of uropathogenic organisms in an otherwise sterile environment. We revisited this concept by analyzing clean-catch urine samples representing a spectrum of clinical laboratory profiles. Whole genome shotgun sequencing was served to described the microbial metagenome. Infection was associated with dominant organisms in the metagenome as well as novel potential pathogens that are difficult to grow in routine cultures.	urine metagenome	organismal metagenomes	metagenomes	host (other)	host	66.4	FALSE	FALSE
SRR5535760	SRP107013	0.342	WGS	RANDOM	Illumina HiSeq 2500	UPUGEX	urine metagenome	SRX2805326	UPUGEX	Microbial metagenome of urinary tract infection	Urinary tract infection is thought to result from the growth of a limited number of uropathogenic organisms in an otherwise sterile environment. We revisited this concept by analyzing clean-catch urine samples representing a spectrum of clinical laboratory profiles. Whole genome shotgun sequencing was served to described the microbial metagenome. Infection was associated with dominant organisms in the metagenome as well as novel potential pathogens that are difficult to grow in routine cultures.	urine metagenome	organismal metagenomes	metagenomes	host (other)	host	52.33	FALSE	FALSE
SRR5535761	SRP107013	5.977	WGS	RANDOM	Illumina HiSeq 2500	UQYWUC	urine metagenome	SRX2805325	UQYWUC	Microbial metagenome of urinary tract infection	Urinary tract infection is thought to result from the growth of a limited number of uropathogenic organisms in an otherwise sterile environment. We revisited this concept by analyzing clean-catch urine samples representing a spectrum of clinical laboratory profiles. Whole genome shotgun sequencing was served to described the microbial metagenome. Infection was associated with dominant organisms in the metagenome as well as novel potential pathogens that are difficult to grow in routine cultures.	urine metagenome	organismal metagenomes	metagenomes	host (other)	host	70.78	TRUE	FALSE	0.960586	0.960581
SRR5535762	SRP107013	2.413	WGS	RANDOM	Illumina HiSeq 2500	UQEBUB	urine metagenome	SRX2805324	UQEBUB	Microbial metagenome of urinary tract infection	Urinary tract infection is thought to result from the growth of a limited number of uropathogenic organisms in an otherwise sterile environment. We revisited this concept by analyzing clean-catch urine samples representing a spectrum of clinical laboratory profiles. Whole genome shotgun sequencing was served to described the microbial metagenome. Infection was associated with dominant organisms in the metagenome as well as novel potential pathogens that are difficult to grow in routine cultures.	urine metagenome	organismal metagenomes	metagenomes	host (other)	host	75.34	TRUE	FALSE	0.952265	0.952245
SRR5535763	SRP107013	0.615	WGS	RANDOM	Illumina HiSeq 2500	UQEXYV	urine metagenome	SRX2805323	UQEXYV	Microbial metagenome of urinary tract infection	Urinary tract infection is thought to result from the growth of a limited number of uropathogenic organisms in an otherwise sterile environment. We revisited this concept by analyzing clean-catch urine samples representing a spectrum of clinical laboratory profiles. Whole genome shotgun sequencing was served to described the microbial metagenome. Infection was associated with dominant organisms in the metagenome as well as novel potential pathogens that are difficult to grow in routine cultures.	urine metagenome	organismal metagenomes	metagenomes	host (other)	host	64.21	FALSE	FALSE
SRR5535764	SRP107013	0.11	WGS	RANDOM	Illumina HiSeq 2500	UXYZOX	urine metagenome	SRX2805322	UXYZOX	Microbial metagenome of urinary tract infection	Urinary tract infection is thought to result from the growth of a limited number of uropathogenic organisms in an otherwise sterile environment. We revisited this concept by analyzing clean-catch urine samples representing a spectrum of clinical laboratory profiles. Whole genome shotgun sequencing was served to described the microbial metagenome. Infection was associated with dominant organisms in the metagenome as well as novel potential pathogens that are difficult to grow in routine cultures.	urine metagenome	organismal metagenomes	metagenomes	host (other)	host	33.6	FALSE	FALSE
SRR5535766	SRP107013	0.464	WGS	RANDOM	Illumina HiSeq 2500	UKORYZ	urine metagenome	SRX2805320	UKORYZ	Microbial metagenome of urinary tract infection	Urinary tract infection is thought to result from the growth of a limited number of uropathogenic organisms in an otherwise sterile environment. We revisited this concept by analyzing clean-catch urine samples representing a spectrum of clinical laboratory profiles. Whole genome shotgun sequencing was served to described the microbial metagenome. Infection was associated with dominant organisms in the metagenome as well as novel potential pathogens that are difficult to grow in routine cultures.	urine metagenome	organismal metagenomes	metagenomes	host (other)	host	63.4	FALSE	FALSE
SRR5535767	SRP107013	3.08	WGS	RANDOM	Illumina HiSeq 2500	UFISUX	urine metagenome	SRX2805319	UFISUX	Microbial metagenome of urinary tract infection	Urinary tract infection is thought to result from the growth of a limited number of uropathogenic organisms in an otherwise sterile environment. We revisited this concept by analyzing clean-catch urine samples representing a spectrum of clinical laboratory profiles. Whole genome shotgun sequencing was served to described the microbial metagenome. Infection was associated with dominant organisms in the metagenome as well as novel potential pathogens that are difficult to grow in routine cultures.	urine metagenome	organismal metagenomes	metagenomes	host (other)	host	71.08	TRUE	FALSE	0.965847	0.965847
SRR5535768	SRP107013	0.213	WGS	RANDOM	Illumina HiSeq 2500	UVIQAZ	urine metagenome	SRX2805318	UVIQAZ	Microbial metagenome of urinary tract infection	Urinary tract infection is thought to result from the growth of a limited number of uropathogenic organisms in an otherwise sterile environment. We revisited this concept by analyzing clean-catch urine samples representing a spectrum of clinical laboratory profiles. Whole genome shotgun sequencing was served to described the microbial metagenome. Infection was associated with dominant organisms in the metagenome as well as novel potential pathogens that are difficult to grow in routine cultures.	urine metagenome	organismal metagenomes	metagenomes	host (other)	host	41.02	FALSE	FALSE
SRR5535769	SRP107013	0.257	WGS	RANDOM	Illumina HiSeq 2500	UDIVAJ	urine metagenome	SRX2805317	UDIVAJ	Microbial metagenome of urinary tract infection	Urinary tract infection is thought to result from the growth of a limited number of uropathogenic organisms in an otherwise sterile environment. We revisited this concept by analyzing clean-catch urine samples representing a spectrum of clinical laboratory profiles. Whole genome shotgun sequencing was served to described the microbial metagenome. Infection was associated with dominant organisms in the metagenome as well as novel potential pathogens that are difficult to grow in routine cultures.	urine metagenome	organismal metagenomes	metagenomes	host (other)	host	36.88	FALSE	FALSE
SRR5535770	SRP107013	4.331	WGS	RANDOM	Illumina HiSeq 2500	USOFAD	urine metagenome	SRX2805316	USOFAD	Microbial metagenome of urinary tract infection	Urinary tract infection is thought to result from the growth of a limited number of uropathogenic organisms in an otherwise sterile environment. We revisited this concept by analyzing clean-catch urine samples representing a spectrum of clinical laboratory profiles. Whole genome shotgun sequencing was served to described the microbial metagenome. Infection was associated with dominant organisms in the metagenome as well as novel potential pathogens that are difficult to grow in routine cultures.	urine metagenome	organismal metagenomes	metagenomes	host (other)	host	75.05	TRUE	FALSE	0.959722	0.959623
SRR5535771	SRP107013	0.108	WGS	RANDOM	Illumina HiSeq 2500	UZISAV	urine metagenome	SRX2805315	UZISAV	Microbial metagenome of urinary tract infection	Urinary tract infection is thought to result from the growth of a limited number of uropathogenic organisms in an otherwise sterile environment. We revisited this concept by analyzing clean-catch urine samples representing a spectrum of clinical laboratory profiles. Whole genome shotgun sequencing was served to described the microbial metagenome. Infection was associated with dominant organisms in the metagenome as well as novel potential pathogens that are difficult to grow in routine cultures.	urine metagenome	organismal metagenomes	metagenomes	host (other)	host		FALSE	FALSE
SRR5535772	SRP107013	2.299	WGS	RANDOM	Illumina HiSeq 2500	UWOSUG	urine metagenome	SRX2805314	UWOSUG	Microbial metagenome of urinary tract infection	Urinary tract infection is thought to result from the growth of a limited number of uropathogenic organisms in an otherwise sterile environment. We revisited this concept by analyzing clean-catch urine samples representing a spectrum of clinical laboratory profiles. Whole genome shotgun sequencing was served to described the microbial metagenome. Infection was associated with dominant organisms in the metagenome as well as novel potential pathogens that are difficult to grow in routine cultures.	urine metagenome	organismal metagenomes	metagenomes	host (other)	host	93.19	TRUE	FALSE	0.964049	0.964049
SRR5535863	SRP107015	4.425	WGS	RANDOM	Illumina HiSeq 2500	M12	freshwater sediment metagenome	SRX2805480	freshwater sediment metagenome	Wastewater, sludge and lake sediment metagenomes Raw sequence reads	We aimed to investigate the impact of wastewater treatment plants on the dispersal of microorganisms and genes in aquatic sediments using metagenomic analysis	freshwater sediment metagenome	ecological metagenomes	metagenomes	aquatic (other)	aquatic	70.53	TRUE	FALSE	0.0890976	0.0883909
SRR5535864	SRP107015	6.361	WGS	RANDOM	Illumina HiSeq 2500	M11	freshwater sediment metagenome	SRX2805479	freshwater sediment metagenome	Wastewater, sludge and lake sediment metagenomes Raw sequence reads	We aimed to investigate the impact of wastewater treatment plants on the dispersal of microorganisms and genes in aquatic sediments using metagenomic analysis	freshwater sediment metagenome	ecological metagenomes	metagenomes	aquatic (other)	aquatic	66.5	TRUE	FALSE	0.0927708	0.0967979
SRR5535865	SRP107015	3.984	WGS	RANDOM	Illumina HiSeq 2500	M5	freshwater sediment metagenome	SRX2805478	freshwater sediment metagenome	Wastewater, sludge and lake sediment metagenomes Raw sequence reads	We aimed to investigate the impact of wastewater treatment plants on the dispersal of microorganisms and genes in aquatic sediments using metagenomic analysis	freshwater sediment metagenome	ecological metagenomes	metagenomes	aquatic (other)	aquatic	65.67	TRUE	FALSE	0.0658448	0.0684946
SRR5535866	SRP107015	3.53	WGS	RANDOM	Illumina HiSeq 2500	M4	freshwater sediment metagenome	SRX2805477	freshwater sediment metagenome	Wastewater, sludge and lake sediment metagenomes Raw sequence reads	We aimed to investigate the impact of wastewater treatment plants on the dispersal of microorganisms and genes in aquatic sediments using metagenomic analysis	freshwater sediment metagenome	ecological metagenomes	metagenomes	aquatic (other)	aquatic	68.05	TRUE	FALSE	0.0613378	0.0656355
SRR5535867	SRP107015	4.127	WGS	RANDOM	Illumina HiSeq 2500	M3	freshwater sediment metagenome	SRX2805476	freshwater sediment metagenome	Wastewater, sludge and lake sediment metagenomes Raw sequence reads	We aimed to investigate the impact of wastewater treatment plants on the dispersal of microorganisms and genes in aquatic sediments using metagenomic analysis	freshwater sediment metagenome	ecological metagenomes	metagenomes	aquatic (other)	aquatic	70.27	TRUE	FALSE	0.066153	0.0674204
SRR5535868	SRP107015	3.949	WGS	RANDOM	Illumina HiSeq 2500	M1	freshwater sediment metagenome	SRX2805475	freshwater sediment metagenome	Wastewater, sludge and lake sediment metagenomes Raw sequence reads	We aimed to investigate the impact of wastewater treatment plants on the dispersal of microorganisms and genes in aquatic sediments using metagenomic analysis	freshwater sediment metagenome	ecological metagenomes	metagenomes	aquatic (other)	aquatic	69.93	TRUE	FALSE	0.073099	0.0750211
SRR5535869	SRP107015	3.116	WGS	RANDOM	Illumina HiSeq 2500	M10	freshwater sediment metagenome	SRX2805474	freshwater sediment metagenome	Wastewater, sludge and lake sediment metagenomes Raw sequence reads	We aimed to investigate the impact of wastewater treatment plants on the dispersal of microorganisms and genes in aquatic sediments using metagenomic analysis	freshwater sediment metagenome	ecological metagenomes	metagenomes	aquatic (other)	aquatic	69.38	TRUE	FALSE	0.0689589	0.0754247
SRR5535870	SRP107015	4.244	WGS	RANDOM	Illumina HiSeq 2500	M9	freshwater sediment metagenome	SRX2805473	freshwater sediment metagenome	Wastewater, sludge and lake sediment metagenomes Raw sequence reads	We aimed to investigate the impact of wastewater treatment plants on the dispersal of microorganisms and genes in aquatic sediments using metagenomic analysis	freshwater sediment metagenome	ecological metagenomes	metagenomes	aquatic (other)	aquatic	64.96	TRUE	FALSE	0.0547302	0.0575704
SRR5535871	SRP107015	3.255	WGS	RANDOM	Illumina HiSeq 2500	M8	freshwater sediment metagenome	SRX2805472	freshwater sediment metagenome	Wastewater, sludge and lake sediment metagenomes Raw sequence reads	We aimed to investigate the impact of wastewater treatment plants on the dispersal of microorganisms and genes in aquatic sediments using metagenomic analysis	freshwater sediment metagenome	ecological metagenomes	metagenomes	aquatic (other)	aquatic	63.98	TRUE	FALSE	0.0604102	0.0614472
SRR5535872	SRP107015	3.779	WGS	RANDOM	Illumina HiSeq 2500	M7	freshwater sediment metagenome	SRX2805471	freshwater sediment metagenome	Wastewater, sludge and lake sediment metagenomes Raw sequence reads	We aimed to investigate the impact of wastewater treatment plants on the dispersal of microorganisms and genes in aquatic sediments using metagenomic analysis	freshwater sediment metagenome	ecological metagenomes	metagenomes	aquatic (other)	aquatic	76.34	TRUE	FALSE	0.0768969	0.077955
SRR5535873	SRP107015	2.429	WGS	RANDOM	Illumina HiSeq 2500	SE_P	freshwater metagenome	SRX2805470	freshwater metagenome	Wastewater, sludge and lake sediment metagenomes Raw sequence reads	We aimed to investigate the impact of wastewater treatment plants on the dispersal of microorganisms and genes in aquatic sediments using metagenomic analysis	freshwater metagenome	ecological metagenomes	metagenomes	freshwater	aquatic	41.63	TRUE	FALSE	0.335116	0.336023
SRR5535874	SRP107015	2.287	WGS	RANDOM	Illumina HiSeq 2500	SE1	freshwater metagenome	SRX2805469	freshwater metagenome	Wastewater, sludge and lake sediment metagenomes Raw sequence reads	We aimed to investigate the impact of wastewater treatment plants on the dispersal of microorganisms and genes in aquatic sediments using metagenomic analysis	freshwater metagenome	ecological metagenomes	metagenomes	freshwater	aquatic	72.37	TRUE	FALSE	0.468099	0.46864
SRR5535875	SRP107015	1.04	WGS	RANDOM	Illumina HiSeq 2500	SE2	freshwater metagenome	SRX2805468	freshwater metagenome	Wastewater, sludge and lake sediment metagenomes Raw sequence reads	We aimed to investigate the impact of wastewater treatment plants on the dispersal of microorganisms and genes in aquatic sediments using metagenomic analysis	freshwater metagenome	ecological metagenomes	metagenomes	freshwater	aquatic	68.28	TRUE	FALSE	0.401837	0.401751
SRR5535876	SRP107015	2.841	WGS	RANDOM	Illumina HiSeq 2500	SE3	freshwater metagenome	SRX2805467	freshwater metagenome	Wastewater, sludge and lake sediment metagenomes Raw sequence reads	We aimed to investigate the impact of wastewater treatment plants on the dispersal of microorganisms and genes in aquatic sediments using metagenomic analysis	freshwater metagenome	ecological metagenomes	metagenomes	freshwater	aquatic	70.33	TRUE	FALSE	0.485953	0.492171
SRR5535877	SRP107015	7.047	WGS	RANDOM	Illumina HiSeq 2500	E_P	freshwater metagenome	SRX2805466	freshwater metagenome	Wastewater, sludge and lake sediment metagenomes Raw sequence reads	We aimed to investigate the impact of wastewater treatment plants on the dispersal of microorganisms and genes in aquatic sediments using metagenomic analysis	freshwater metagenome	ecological metagenomes	metagenomes	freshwater	aquatic	69.67	TRUE	FALSE	0.550697	0.544229
SRR5535878	SRP107015	3	WGS	RANDOM	Illumina HiSeq 2500	E1	freshwater metagenome	SRX2805465	freshwater metagenome	Wastewater, sludge and lake sediment metagenomes Raw sequence reads	We aimed to investigate the impact of wastewater treatment plants on the dispersal of microorganisms and genes in aquatic sediments using metagenomic analysis	freshwater metagenome	ecological metagenomes	metagenomes	freshwater	aquatic	68.86	TRUE	FALSE	0.53007	0.529421
SRR5535879	SRP107015	1.956	WGS	RANDOM	Illumina HiSeq 2500	E2	freshwater metagenome	SRX2805464	freshwater metagenome	Wastewater, sludge and lake sediment metagenomes Raw sequence reads	We aimed to investigate the impact of wastewater treatment plants on the dispersal of microorganisms and genes in aquatic sediments using metagenomic analysis	freshwater metagenome	ecological metagenomes	metagenomes	freshwater	aquatic	72.06	TRUE	FALSE	0.551731	0.551731
SRR5535880	SRP107015	2.243	WGS	RANDOM	Illumina HiSeq 2500	E3	freshwater metagenome	SRX2805463	freshwater metagenome	Wastewater, sludge and lake sediment metagenomes Raw sequence reads	We aimed to investigate the impact of wastewater treatment plants on the dispersal of microorganisms and genes in aquatic sediments using metagenomic analysis	freshwater metagenome	ecological metagenomes	metagenomes	freshwater	aquatic	67.15	TRUE	FALSE	0.542778	0.543418
SRR5535881	SRP107015	3.815	WGS	RANDOM	Illumina HiSeq 2500	LMS41	freshwater sediment metagenome	SRX2805462	freshwater sediment metagenome	Wastewater, sludge and lake sediment metagenomes Raw sequence reads	We aimed to investigate the impact of wastewater treatment plants on the dispersal of microorganisms and genes in aquatic sediments using metagenomic analysis	freshwater sediment metagenome	ecological metagenomes	metagenomes	aquatic (other)	aquatic	73.64	TRUE	FALSE	0.146605	0.173669
SRR5535882	SRP107015	3.695	WGS	RANDOM	Illumina HiSeq 2500	LMS18	freshwater sediment metagenome	SRX2805461	freshwater sediment metagenome	Wastewater, sludge and lake sediment metagenomes Raw sequence reads	We aimed to investigate the impact of wastewater treatment plants on the dispersal of microorganisms and genes in aquatic sediments using metagenomic analysis	freshwater sediment metagenome	ecological metagenomes	metagenomes	aquatic (other)	aquatic	73.78	TRUE	FALSE	0.15658	0.187076
SRR5535883	SRP107015	6.16	WGS	RANDOM	Illumina HiSeq 2500	M14	freshwater sediment metagenome	SRX2805460	freshwater sediment metagenome	Wastewater, sludge and lake sediment metagenomes Raw sequence reads	We aimed to investigate the impact of wastewater treatment plants on the dispersal of microorganisms and genes in aquatic sediments using metagenomic analysis	freshwater sediment metagenome	ecological metagenomes	metagenomes	aquatic (other)	aquatic	67.95	TRUE	FALSE	0.0784609	0.0792535
SRR5535884	SRP107015	4.889	WGS	RANDOM	Illumina HiSeq 2500	M13	freshwater sediment metagenome	SRX2805459	freshwater sediment metagenome	Wastewater, sludge and lake sediment metagenomes Raw sequence reads	We aimed to investigate the impact of wastewater treatment plants on the dispersal of microorganisms and genes in aquatic sediments using metagenomic analysis	freshwater sediment metagenome	ecological metagenomes	metagenomes	aquatic (other)	aquatic	65.98	TRUE	FALSE	0.0726662	0.0762161
SRR5535885	SRP107015	3.607	WGS	RANDOM	Illumina HiSeq 2500	S3	freshwater sediment metagenome	SRX2805458	freshwater sediment metagenome	Wastewater, sludge and lake sediment metagenomes Raw sequence reads	We aimed to investigate the impact of wastewater treatment plants on the dispersal of microorganisms and genes in aquatic sediments using metagenomic analysis	freshwater sediment metagenome	ecological metagenomes	metagenomes	aquatic (other)	aquatic	66.77	TRUE	FALSE	0.0497603	0.049676
SRR5535886	SRP107015	3.319	WGS	RANDOM	Illumina HiSeq 2500	S2	freshwater sediment metagenome	SRX2805457	freshwater sediment metagenome	Wastewater, sludge and lake sediment metagenomes Raw sequence reads	We aimed to investigate the impact of wastewater treatment plants on the dispersal of microorganisms and genes in aquatic sediments using metagenomic analysis	freshwater sediment metagenome	ecological metagenomes	metagenomes	aquatic (other)	aquatic	68.99	TRUE	FALSE	0.0563216	0.0576821
SRR5535887	SRP107015	4.451	WGS	RANDOM	Illumina HiSeq 2500	S5	freshwater sediment metagenome	SRX2805456	freshwater sediment metagenome	Wastewater, sludge and lake sediment metagenomes Raw sequence reads	We aimed to investigate the impact of wastewater treatment plants on the dispersal of microorganisms and genes in aquatic sediments using metagenomic analysis	freshwater sediment metagenome	ecological metagenomes	metagenomes	aquatic (other)	aquatic	63.01	TRUE	FALSE	0.0561604	0.0593903
SRR5535888	SRP107015	4.491	WGS	RANDOM	Illumina HiSeq 2500	S4	freshwater sediment metagenome	SRX2805455	freshwater sediment metagenome	Wastewater, sludge and lake sediment metagenomes Raw sequence reads	We aimed to investigate the impact of wastewater treatment plants on the dispersal of microorganisms and genes in aquatic sediments using metagenomic analysis	freshwater sediment metagenome	ecological metagenomes	metagenomes	aquatic (other)	aquatic	71.36	TRUE	FALSE	0.0689842	0.0719613
SRR5535889	SRP107015	1.695	WGS	RANDOM	Illumina HiSeq 2500	LMS11	freshwater sediment metagenome	SRX2805454	freshwater sediment metagenome	Wastewater, sludge and lake sediment metagenomes Raw sequence reads	We aimed to investigate the impact of wastewater treatment plants on the dispersal of microorganisms and genes in aquatic sediments using metagenomic analysis	freshwater sediment metagenome	ecological metagenomes	metagenomes	aquatic (other)	aquatic	79.56	TRUE	FALSE	0.0771138	0.11465
SRR5535890	SRP107015	3.311	WGS	RANDOM	Illumina HiSeq 2500	S6	freshwater sediment metagenome	SRX2805453	freshwater sediment metagenome	Wastewater, sludge and lake sediment metagenomes Raw sequence reads	We aimed to investigate the impact of wastewater treatment plants on the dispersal of microorganisms and genes in aquatic sediments using metagenomic analysis	freshwater sediment metagenome	ecological metagenomes	metagenomes	aquatic (other)	aquatic	70.75	TRUE	FALSE	0.0725481	0.0702929
SRR554367	SRP014914	1.193	WGS	RANDOM	Illumina HiSeq 2000		bioreactor sludge metagenome	SRX179287	anaerobic thermophilic(55C) cellulolytic sludge	Anaerobic thermophilic cellulolytic sludge Metagenome	Anaerobic thermophilic cellulolytic sludge.	bioreactor sludge metagenome	ecological metagenomes	metagenomes	engineered (other)	engineered	100	TRUE	FALSE	0.8673	0.874676
SRR554411	SRP015319	2.093	WGS	RANDOM	Illumina Genome Analyzer II		Dehalobacter sp. MS	SRX181448	The Illumina paired-end sequencing data of the CF50 mixed culture	CF50 DNA Sequencing - Multispecies Mixed Culture	To determine the metagenome of a halorespirating mixed culture that dechlorinates chloroform.						87.24	TRUE	FALSE	0.928137	0.927308
SRR5556574	SRP107031	5.891	WGS	RANDOM	Illumina HiSeq 4000	hiseq-S5	Rattus norvegicus	SRX2820235	Metagenomics of rattus norvegicus: feces	rats gut metagenome after TNBS and sulfasalazine	To study the effect of sulfasalazine on the compositions of gut microbiome in TNBS-induced colities model	rat gut metagenome	organismal metagenomes	metagenomes	host (other)	host	89.98	TRUE	FALSE	0.66135	0.665468
SRR5556575	SRP107031	5.919	WGS	RANDOM	Illumina HiSeq 4000	hiseq-S6	Rattus norvegicus	SRX2820234	Metagenomics of rattus norvegicus: feces	rats gut metagenome after TNBS and sulfasalazine	To study the effect of sulfasalazine on the compositions of gut microbiome in TNBS-induced colities model	rat gut metagenome	organismal metagenomes	metagenomes	host (other)	host	87.58	TRUE	FALSE	0.607084	0.620983
SRR5556576	SRP107031	6.023	WGS	RANDOM	Illumina HiSeq 4000	hiseq-L3	Rattus norvegicus	SRX2820233	Metagenomics of rattus norvegicus: feces	rats gut metagenome after TNBS and sulfasalazine	To study the effect of sulfasalazine on the compositions of gut microbiome in TNBS-induced colities model	rat gut metagenome	organismal metagenomes	metagenomes	host (other)	host	79	TRUE	FALSE	0.700153	0.721986
SRR5556577	SRP107031	6.057	WGS	RANDOM	Illumina HiSeq 4000	hiseq-L4	Rattus norvegicus	SRX2820232	Metagenomics of rattus norvegicus: feces	rats gut metagenome after TNBS and sulfasalazine	To study the effect of sulfasalazine on the compositions of gut microbiome in TNBS-induced colities model	rat gut metagenome	organismal metagenomes	metagenomes	host (other)	host	79.87	TRUE	FALSE	0.64001	0.661361
SRR5556578	SRP107031	5.887	WGS	RANDOM	Illumina HiSeq 4000	hiseq-C3	Rattus norvegicus	SRX2820231	Metagenomics of rattus norvegicus: feces	rats gut metagenome after TNBS and sulfasalazine	To study the effect of sulfasalazine on the compositions of gut microbiome in TNBS-induced colities model	rat gut metagenome	organismal metagenomes	metagenomes	host (other)	host	84.2	TRUE	FALSE	0.506214	0.521135
SRR5556579	SRP107031	5.979	WGS	RANDOM	Illumina HiSeq 4000	hiseq-C2	Rattus norvegicus	SRX2820230	Metagenomics of rattus norvegicus: feces	rats gut metagenome after TNBS and sulfasalazine	To study the effect of sulfasalazine on the compositions of gut microbiome in TNBS-induced colities model	rat gut metagenome	organismal metagenomes	metagenomes	host (other)	host	91.68	TRUE	FALSE	0.591688	0.617583
SRR5556882	SRP105911	3.056	OTHER	PCR	Illumina HiSeq 4000		chicken gut metagenome	SRX2787850	Effect of Bacillus amyloliquefaciens TL and aureomycin on the chicken cecum microbiome	chicken gut metagenome Raw sequence reads	the B. amyloliquefaciens TL and aureomycin are two feed additives, this study is to characterize the difference between the B. amyloliquefaciens TL and aureomycin-mediated microbiota, and to evalue wether the B. amyloliquefaciens TL had the advantage to replace aureomycin as the feed additive in chicken production	chicken gut metagenome	organismal metagenomes	metagenomes	host (other)	host	88.15	TRUE	FALSE	0.773693	0.773737
SRR5556883	SRP105911	3.02	OTHER	PCR	Illumina HiSeq 4000		chicken gut metagenome	SRX2787851	Effect of Bacillus amyloliquefaciens TL and aureomycin on the chicken cecum microbiome	chicken gut metagenome Raw sequence reads	the B. amyloliquefaciens TL and aureomycin are two feed additives, this study is to characterize the difference between the B. amyloliquefaciens TL and aureomycin-mediated microbiota, and to evalue wether the B. amyloliquefaciens TL had the advantage to replace aureomycin as the feed additive in chicken production	chicken gut metagenome	organismal metagenomes	metagenomes	host (other)	host	86.62	TRUE	FALSE	0.769563	0.767826
SRR5557209	SRP105911	3.02	OTHER	PCR	Illumina HiSeq 4000		chicken gut metagenome	SRX2787851	Effect of Bacillus amyloliquefaciens TL and aureomycin on the chicken cecum microbiome	chicken gut metagenome Raw sequence reads	the B. amyloliquefaciens TL and aureomycin are two feed additives, this study is to characterize the difference between the B. amyloliquefaciens TL and aureomycin-mediated microbiota, and to evalue wether the B. amyloliquefaciens TL had the advantage to replace aureomycin as the feed additive in chicken production	chicken gut metagenome	organismal metagenomes	metagenomes	host (other)	host	85.09	TRUE	FALSE	0.772914	0.771954
SRR5557211	SRP105911	2.732	OTHER	PCR	Illumina HiSeq 4000		chicken gut metagenome	SRX2787852	Effect of Bacillus amyloliquefaciens TL and aureomycin on the chicken cecum microbiome	chicken gut metagenome Raw sequence reads	the B. amyloliquefaciens TL and aureomycin are two feed additives, this study is to characterize the difference between the B. amyloliquefaciens TL and aureomycin-mediated microbiota, and to evalue wether the B. amyloliquefaciens TL had the advantage to replace aureomycin as the feed additive in chicken production	chicken gut metagenome	organismal metagenomes	metagenomes	host (other)	host	86.33	TRUE	FALSE	0.738748	0.736342
SRR5557214	SRP105911	2.732	OTHER	PCR	Illumina HiSeq 4000		chicken gut metagenome	SRX2787852	Effect of Bacillus amyloliquefaciens TL and aureomycin on the chicken cecum microbiome	chicken gut metagenome Raw sequence reads	the B. amyloliquefaciens TL and aureomycin are two feed additives, this study is to characterize the difference between the B. amyloliquefaciens TL and aureomycin-mediated microbiota, and to evalue wether the B. amyloliquefaciens TL had the advantage to replace aureomycin as the feed additive in chicken production	chicken gut metagenome	organismal metagenomes	metagenomes	host (other)	host	86.24	TRUE	FALSE	0.73903	0.738718
