## Supplementary tables for "Bin Chicken: targeted metagenomic coassembly for the efficient recovery of novel genomes" (part 305 of 374)

### Sheet: SRA sample metadata (continued)
sample	study_accession	Gbp	library_strategy	library_selection	model	sample_name	taxon_name	experiment_accession	experiment_title	study_title	study_abstract	sci_name	parent_name	superparent_name	biome	ecotype	microbial_read_fraction	suitable	used	prior_known_species_fraction	RBG_known_species_fraction
SRR5558002	SRP100518	3.011	WGS	PCR	NextSeq 500	G15-003-664	human gut metagenome	SRX2821497	46V3	human gut metagenome Metagenome	In this study, we performed a randomized, placebo-controlled, double-blind study in newly diagnosed T2D patients on a calorie-restricted diet and showed that metformin, but not calorie restriction, had rapid effects on the composition and function of the gut microbiota.	human gut metagenome	organismal metagenomes	metagenomes	gut	host	88.47	TRUE	FALSE	0.814945	0.814164
SRR5558009	SRP100518	3.186	WGS	PCR	NextSeq 500	G15-003-669	human gut metagenome	SRX2821490	46V5	human gut metagenome Metagenome	In this study, we performed a randomized, placebo-controlled, double-blind study in newly diagnosed T2D patients on a calorie-restricted diet and showed that metformin, but not calorie restriction, had rapid effects on the composition and function of the gut microbiota.	human gut metagenome	organismal metagenomes	metagenomes	gut	host	87.1	TRUE	FALSE	0.834773	0.833572
SRR5558010	SRP100518	2.844	WGS	PCR	NextSeq 500	G15-003-636	human gut metagenome	SRX2821489	45V1	human gut metagenome Metagenome	In this study, we performed a randomized, placebo-controlled, double-blind study in newly diagnosed T2D patients on a calorie-restricted diet and showed that metformin, but not calorie restriction, had rapid effects on the composition and function of the gut microbiota.	human gut metagenome	organismal metagenomes	metagenomes	gut	host	89.6	TRUE	FALSE	0.816999	0.816775
SRR5558023	SRP100518	2.943	WGS	PCR	NextSeq 500	G15-003-627	human gut metagenome	SRX2821476	44V5	human gut metagenome Metagenome	In this study, we performed a randomized, placebo-controlled, double-blind study in newly diagnosed T2D patients on a calorie-restricted diet and showed that metformin, but not calorie restriction, had rapid effects on the composition and function of the gut microbiota.	human gut metagenome	organismal metagenomes	metagenomes	gut	host	92.68	TRUE	FALSE	0.881456	0.8814
SRR5558036	SRP100518	2.846	WGS	PCR	NextSeq 500	G15-003-522	human gut metagenome	SRX2821463	38V3	human gut metagenome Metagenome	In this study, we performed a randomized, placebo-controlled, double-blind study in newly diagnosed T2D patients on a calorie-restricted diet and showed that metformin, but not calorie restriction, had rapid effects on the composition and function of the gut microbiota.	human gut metagenome	organismal metagenomes	metagenomes	gut	host	75.55	TRUE	FALSE	0.849727	0.849476
SRR5558037	SRP100518	7.15	WGS	PCR	NextSeq 500	G15-003-574	human gut metagenome	SRX2821462	3V6	human gut metagenome Metagenome	In this study, we performed a randomized, placebo-controlled, double-blind study in newly diagnosed T2D patients on a calorie-restricted diet and showed that metformin, but not calorie restriction, had rapid effects on the composition and function of the gut microbiota.	human gut metagenome	organismal metagenomes	metagenomes	gut	host	91.47	TRUE	FALSE	0.889322	0.888884
SRR5558046	SRP100518	1.059	WGS	PCR	NextSeq 500	G15-003-708	human gut metagenome	SRX2821453	4V1	human gut metagenome Metagenome	In this study, we performed a randomized, placebo-controlled, double-blind study in newly diagnosed T2D patients on a calorie-restricted diet and showed that metformin, but not calorie restriction, had rapid effects on the composition and function of the gut microbiota.	human gut metagenome	organismal metagenomes	metagenomes	gut	host	91.12	TRUE	FALSE	0.820128	0.820879
SRR5558051	SRP100518	3.219	WGS	PCR	NextSeq 500	G15-003-844	human gut metagenome	SRX2821448	9V1	human gut metagenome Metagenome	In this study, we performed a randomized, placebo-controlled, double-blind study in newly diagnosed T2D patients on a calorie-restricted diet and showed that metformin, but not calorie restriction, had rapid effects on the composition and function of the gut microbiota.	human gut metagenome	organismal metagenomes	metagenomes	gut	host	91.3	TRUE	FALSE	0.826259	0.826182
SRR5558054	SRP100518	3.012	WGS	PCR	NextSeq 500	G15-003-849	human gut metagenome	SRX2821445	9V3	human gut metagenome Metagenome	In this study, we performed a randomized, placebo-controlled, double-blind study in newly diagnosed T2D patients on a calorie-restricted diet and showed that metformin, but not calorie restriction, had rapid effects on the composition and function of the gut microbiota.	human gut metagenome	organismal metagenomes	metagenomes	gut	host	89.74	TRUE	FALSE	0.835787	0.834877
SRR5558056	SRP100518	1.08	WGS	PCR	NextSeq 500	G15-003-706	human gut metagenome	SRX2821443	4V1	human gut metagenome Metagenome	In this study, we performed a randomized, placebo-controlled, double-blind study in newly diagnosed T2D patients on a calorie-restricted diet and showed that metformin, but not calorie restriction, had rapid effects on the composition and function of the gut microbiota.	human gut metagenome	organismal metagenomes	metagenomes	gut	host	93.12	TRUE	FALSE	0.814615	0.814158
SRR5558057	SRP100518	1.099	WGS	PCR	NextSeq 500	G15-003-707	human gut metagenome	SRX2821442	4V1	human gut metagenome Metagenome	In this study, we performed a randomized, placebo-controlled, double-blind study in newly diagnosed T2D patients on a calorie-restricted diet and showed that metformin, but not calorie restriction, had rapid effects on the composition and function of the gut microbiota.	human gut metagenome	organismal metagenomes	metagenomes	gut	host	90.22	TRUE	FALSE	0.83042	0.830066
SRR5558058	SRP100518	3.579	WGS	PCR	NextSeq 500	G15-003-704	human gut metagenome	SRX2821441	4V1	human gut metagenome Metagenome	In this study, we performed a randomized, placebo-controlled, double-blind study in newly diagnosed T2D patients on a calorie-restricted diet and showed that metformin, but not calorie restriction, had rapid effects on the composition and function of the gut microbiota.	human gut metagenome	organismal metagenomes	metagenomes	gut	host	90.26	TRUE	FALSE	0.852919	0.852752
SRR5558059	SRP100518	1.089	WGS	PCR	NextSeq 500	G15-003-705	human gut metagenome	SRX2821440	4V1	human gut metagenome Metagenome	In this study, we performed a randomized, placebo-controlled, double-blind study in newly diagnosed T2D patients on a calorie-restricted diet and showed that metformin, but not calorie restriction, had rapid effects on the composition and function of the gut microbiota.	human gut metagenome	organismal metagenomes	metagenomes	gut	host	92.41	TRUE	FALSE	0.821147	0.820953
SRR5558060	SRP100518	3.126	WGS	PCR	NextSeq 500	G15-003-776	human gut metagenome	SRX2821439	5V5	human gut metagenome Metagenome	In this study, we performed a randomized, placebo-controlled, double-blind study in newly diagnosed T2D patients on a calorie-restricted diet and showed that metformin, but not calorie restriction, had rapid effects on the composition and function of the gut microbiota.	human gut metagenome	organismal metagenomes	metagenomes	gut	host	92.82	TRUE	FALSE	0.879558	0.879442
SRR5558061	SRP100518	2.945	WGS	PCR	NextSeq 500	G15-003-777	human gut metagenome	SRX2821438	5V5	human gut metagenome Metagenome	In this study, we performed a randomized, placebo-controlled, double-blind study in newly diagnosed T2D patients on a calorie-restricted diet and showed that metformin, but not calorie restriction, had rapid effects on the composition and function of the gut microbiota.	human gut metagenome	organismal metagenomes	metagenomes	gut	host	93.64	TRUE	FALSE	0.875198	0.87496
SRR5558062	SRP100518	3.785	WGS	PCR	NextSeq 500	G15-003-774	human gut metagenome	SRX2821437	5V5	human gut metagenome Metagenome	In this study, we performed a randomized, placebo-controlled, double-blind study in newly diagnosed T2D patients on a calorie-restricted diet and showed that metformin, but not calorie restriction, had rapid effects on the composition and function of the gut microbiota.	human gut metagenome	organismal metagenomes	metagenomes	gut	host	93.61	TRUE	FALSE	0.890026	0.888311
SRR5558063	SRP100518	3.121	WGS	PCR	NextSeq 500	G15-003-775	human gut metagenome	SRX2821436	5V5	human gut metagenome Metagenome	In this study, we performed a randomized, placebo-controlled, double-blind study in newly diagnosed T2D patients on a calorie-restricted diet and showed that metformin, but not calorie restriction, had rapid effects on the composition and function of the gut microbiota.	human gut metagenome	organismal metagenomes	metagenomes	gut	host	92.27	TRUE	FALSE	0.893875	0.893757
SRR5558068	SRP100518	4.913	WGS	PCR	NextSeq 500	G15-003-778	human gut metagenome	SRX2821431	5V5	human gut metagenome Metagenome	In this study, we performed a randomized, placebo-controlled, double-blind study in newly diagnosed T2D patients on a calorie-restricted diet and showed that metformin, but not calorie restriction, had rapid effects on the composition and function of the gut microbiota.	human gut metagenome	organismal metagenomes	metagenomes	gut	host	87.33	TRUE	FALSE	0.816124	0.815745
SRR5558069	SRP100518	2.916	WGS	PCR	NextSeq 500	G15-003-779	human gut metagenome	SRX2821430	5V5	human gut metagenome Metagenome	In this study, we performed a randomized, placebo-controlled, double-blind study in newly diagnosed T2D patients on a calorie-restricted diet and showed that metformin, but not calorie restriction, had rapid effects on the composition and function of the gut microbiota.	human gut metagenome	organismal metagenomes	metagenomes	gut	host	84.98	TRUE	FALSE	0.753806	0.754246
SRR5558070	SRP100518	7.017	WGS	PCR	NextSeq 500	G15-003-864	human gut metagenome	SRX2821429	9V6	human gut metagenome Metagenome	In this study, we performed a randomized, placebo-controlled, double-blind study in newly diagnosed T2D patients on a calorie-restricted diet and showed that metformin, but not calorie restriction, had rapid effects on the composition and function of the gut microbiota.	human gut metagenome	organismal metagenomes	metagenomes	gut	host	96.61	TRUE	FALSE	0.92501	0.924798
SRR5558071	SRP100518	5.771	WGS	PCR	NextSeq 500	G15-003-865	human gut metagenome	SRX2821428	9V6	human gut metagenome Metagenome	In this study, we performed a randomized, placebo-controlled, double-blind study in newly diagnosed T2D patients on a calorie-restricted diet and showed that metformin, but not calorie restriction, had rapid effects on the composition and function of the gut microbiota.	human gut metagenome	organismal metagenomes	metagenomes	gut	host	95.4	TRUE	FALSE	0.929809	0.929803
SRR5558072	SRP100518	5.773	WGS	PCR	NextSeq 500	G15-003-866	human gut metagenome	SRX2821427	9V6	human gut metagenome Metagenome	In this study, we performed a randomized, placebo-controlled, double-blind study in newly diagnosed T2D patients on a calorie-restricted diet and showed that metformin, but not calorie restriction, had rapid effects on the composition and function of the gut microbiota.	human gut metagenome	organismal metagenomes	metagenomes	gut	host	96.97	TRUE	FALSE	0.924174	0.924069
SRR5558073	SRP100518	5.49	WGS	PCR	NextSeq 500	G15-003-867	human gut metagenome	SRX2821426	9V6	human gut metagenome Metagenome	In this study, we performed a randomized, placebo-controlled, double-blind study in newly diagnosed T2D patients on a calorie-restricted diet and showed that metformin, but not calorie restriction, had rapid effects on the composition and function of the gut microbiota.	human gut metagenome	organismal metagenomes	metagenomes	gut	host	97.75	TRUE	FALSE	0.918407	0.918229
SRR5558074	SRP100518	1.003	WGS	PCR	NextSeq 500	G15-003-860	human gut metagenome	SRX2821425	9V5	human gut metagenome Metagenome	In this study, we performed a randomized, placebo-controlled, double-blind study in newly diagnosed T2D patients on a calorie-restricted diet and showed that metformin, but not calorie restriction, had rapid effects on the composition and function of the gut microbiota.	human gut metagenome	organismal metagenomes	metagenomes	gut	host	96.89	TRUE	FALSE	0.775998	0.775889
SRR5558076	SRP100518	1.012	WGS	PCR	NextSeq 500	G15-003-862	human gut metagenome	SRX2821423	9V5	human gut metagenome Metagenome	In this study, we performed a randomized, placebo-controlled, double-blind study in newly diagnosed T2D patients on a calorie-restricted diet and showed that metformin, but not calorie restriction, had rapid effects on the composition and function of the gut microbiota.	human gut metagenome	organismal metagenomes	metagenomes	gut	host	94.28	TRUE	FALSE	0.774068	0.77394
SRR5558078	SRP100518	3.224	WGS	PCR	NextSeq 500	G15-003-857	human gut metagenome	SRX2821421	9V5	human gut metagenome Metagenome	In this study, we performed a randomized, placebo-controlled, double-blind study in newly diagnosed T2D patients on a calorie-restricted diet and showed that metformin, but not calorie restriction, had rapid effects on the composition and function of the gut microbiota.	human gut metagenome	organismal metagenomes	metagenomes	gut	host	95.61	TRUE	FALSE	0.868749	0.868635
SRR5558085	SRP100518	2.895	WGS	PCR	NextSeq 500	G15-003-555	human gut metagenome	SRX2821414	3V3	human gut metagenome Metagenome	In this study, we performed a randomized, placebo-controlled, double-blind study in newly diagnosed T2D patients on a calorie-restricted diet and showed that metformin, but not calorie restriction, had rapid effects on the composition and function of the gut microbiota.	human gut metagenome	organismal metagenomes	metagenomes	gut	host	86.46	TRUE	FALSE	0.773468	0.77087
SRR5558091	SRP100518	6.1	WGS	PCR	NextSeq 500	G15-003-478	human gut metagenome	SRX2821408	35V6	human gut metagenome Metagenome	In this study, we performed a randomized, placebo-controlled, double-blind study in newly diagnosed T2D patients on a calorie-restricted diet and showed that metformin, but not calorie restriction, had rapid effects on the composition and function of the gut microbiota.	human gut metagenome	organismal metagenomes	metagenomes	gut	host	94.91	TRUE	FALSE	0.956942	0.956653
SRR5558092	SRP100518	5.844	WGS	PCR	NextSeq 500	G15-003-479	human gut metagenome	SRX2821407	35V6	human gut metagenome Metagenome	In this study, we performed a randomized, placebo-controlled, double-blind study in newly diagnosed T2D patients on a calorie-restricted diet and showed that metformin, but not calorie restriction, had rapid effects on the composition and function of the gut microbiota.	human gut metagenome	organismal metagenomes	metagenomes	gut	host	94.56	TRUE	FALSE	0.946777	0.946714
SRR5558093	SRP100518	7.354	WGS	PCR	NextSeq 500	G15-003-476	human gut metagenome	SRX2821406	35V6	human gut metagenome Metagenome	In this study, we performed a randomized, placebo-controlled, double-blind study in newly diagnosed T2D patients on a calorie-restricted diet and showed that metformin, but not calorie restriction, had rapid effects on the composition and function of the gut microbiota.	human gut metagenome	organismal metagenomes	metagenomes	gut	host	95.44	TRUE	FALSE	0.95491	0.954814
SRR5558094	SRP100518	6.089	WGS	PCR	NextSeq 500	G15-003-477	human gut metagenome	SRX2821405	35V6	human gut metagenome Metagenome	In this study, we performed a randomized, placebo-controlled, double-blind study in newly diagnosed T2D patients on a calorie-restricted diet and showed that metformin, but not calorie restriction, had rapid effects on the composition and function of the gut microbiota.	human gut metagenome	organismal metagenomes	metagenomes	gut	host	95.18	TRUE	FALSE	0.96222	0.962178
SRR5558099	SRP100518	5.755	WGS	PCR	NextSeq 500	G15-003-470	human gut metagenome	SRX2821400	35V5	human gut metagenome Metagenome	In this study, we performed a randomized, placebo-controlled, double-blind study in newly diagnosed T2D patients on a calorie-restricted diet and showed that metformin, but not calorie restriction, had rapid effects on the composition and function of the gut microbiota.	human gut metagenome	organismal metagenomes	metagenomes	gut	host	91.99	TRUE	FALSE	0.856724	0.856681
SRR5558100	SRP100518	2.395	WGS	PCR	NextSeq 500	G15-003-471	human gut metagenome	SRX2821399	35V5	human gut metagenome Metagenome	In this study, we performed a randomized, placebo-controlled, double-blind study in newly diagnosed T2D patients on a calorie-restricted diet and showed that metformin, but not calorie restriction, had rapid effects on the composition and function of the gut microbiota.	human gut metagenome	organismal metagenomes	metagenomes	gut	host	90.35	TRUE	FALSE	0.807313	0.807314
SRR5558101	SRP100518	5.773	WGS	PCR	NextSeq 500	G15-003-818	human gut metagenome	SRX2821398	6V6	human gut metagenome Metagenome	In this study, we performed a randomized, placebo-controlled, double-blind study in newly diagnosed T2D patients on a calorie-restricted diet and showed that metformin, but not calorie restriction, had rapid effects on the composition and function of the gut microbiota.	human gut metagenome	organismal metagenomes	metagenomes	gut	host	94.05	TRUE	FALSE	0.87538	0.873846
SRR5558102	SRP100518	5.505	WGS	PCR	NextSeq 500	G15-003-819	human gut metagenome	SRX2821397	6V6	human gut metagenome Metagenome	In this study, we performed a randomized, placebo-controlled, double-blind study in newly diagnosed T2D patients on a calorie-restricted diet and showed that metformin, but not calorie restriction, had rapid effects on the composition and function of the gut microbiota.	human gut metagenome	organismal metagenomes	metagenomes	gut	host	94.6	TRUE	FALSE	0.876429	0.875151
SRR5558103	SRP100518	1.465	WGS	PCR	NextSeq 500	G15-003-812	human gut metagenome	SRX2821396	6V5	human gut metagenome Metagenome	In this study, we performed a randomized, placebo-controlled, double-blind study in newly diagnosed T2D patients on a calorie-restricted diet and showed that metformin, but not calorie restriction, had rapid effects on the composition and function of the gut microbiota.	human gut metagenome	organismal metagenomes	metagenomes	gut	host	85.58	TRUE	FALSE	0.650315	0.648691
SRR5558104	SRP100518	1.627	WGS	PCR	NextSeq 500	G15-003-813	human gut metagenome	SRX2821395	6V5	human gut metagenome Metagenome	In this study, we performed a randomized, placebo-controlled, double-blind study in newly diagnosed T2D patients on a calorie-restricted diet and showed that metformin, but not calorie restriction, had rapid effects on the composition and function of the gut microbiota.	human gut metagenome	organismal metagenomes	metagenomes	gut	host	93.15	TRUE	FALSE	0.771028	0.769717
SRR5558105	SRP100518	1.448	WGS	PCR	NextSeq 500	G15-003-810	human gut metagenome	SRX2821394	6V5	human gut metagenome Metagenome	In this study, we performed a randomized, placebo-controlled, double-blind study in newly diagnosed T2D patients on a calorie-restricted diet and showed that metformin, but not calorie restriction, had rapid effects on the composition and function of the gut microbiota.	human gut metagenome	organismal metagenomes	metagenomes	gut	host	83.08	TRUE	FALSE	0.637285	0.636531
SRR5558106	SRP100518	1.616	WGS	PCR	NextSeq 500	G15-003-811	human gut metagenome	SRX2821393	6V5	human gut metagenome Metagenome	In this study, we performed a randomized, placebo-controlled, double-blind study in newly diagnosed T2D patients on a calorie-restricted diet and showed that metformin, but not calorie restriction, had rapid effects on the composition and function of the gut microbiota.	human gut metagenome	organismal metagenomes	metagenomes	gut	host	93.91	TRUE	FALSE	0.765133	0.764811
SRR5558107	SRP100518	7.063	WGS	PCR	NextSeq 500	G15-003-816	human gut metagenome	SRX2821392	6V6	human gut metagenome Metagenome	In this study, we performed a randomized, placebo-controlled, double-blind study in newly diagnosed T2D patients on a calorie-restricted diet and showed that metformin, but not calorie restriction, had rapid effects on the composition and function of the gut microbiota.	human gut metagenome	organismal metagenomes	metagenomes	gut	host	94.02	TRUE	FALSE	0.879951	0.878752
SRR5558108	SRP100518	5.778	WGS	PCR	NextSeq 500	G15-003-817	human gut metagenome	SRX2821391	6V6	human gut metagenome Metagenome	In this study, we performed a randomized, placebo-controlled, double-blind study in newly diagnosed T2D patients on a calorie-restricted diet and showed that metformin, but not calorie restriction, had rapid effects on the composition and function of the gut microbiota.	human gut metagenome	organismal metagenomes	metagenomes	gut	host	95.18	TRUE	FALSE	0.880627	0.879743
SRR5558109	SRP100518	1.453	WGS	PCR	NextSeq 500	G15-003-814	human gut metagenome	SRX2821390	6V5	human gut metagenome Metagenome	In this study, we performed a randomized, placebo-controlled, double-blind study in newly diagnosed T2D patients on a calorie-restricted diet and showed that metformin, but not calorie restriction, had rapid effects on the composition and function of the gut microbiota.	human gut metagenome	organismal metagenomes	metagenomes	gut	host	83.85	TRUE	FALSE	0.633958	0.632129
SRR5558110	SRP100518	1.624	WGS	PCR	NextSeq 500	G15-003-815	human gut metagenome	SRX2821389	6V5	human gut metagenome Metagenome	In this study, we performed a randomized, placebo-controlled, double-blind study in newly diagnosed T2D patients on a calorie-restricted diet and showed that metformin, but not calorie restriction, had rapid effects on the composition and function of the gut microbiota.	human gut metagenome	organismal metagenomes	metagenomes	gut	host	95.57	TRUE	FALSE	0.78543	0.782433
SRR5558112	SRP100518	2.808	WGS	PCR	NextSeq 500	G15-003-654	human gut metagenome	SRX2821387	45V5	human gut metagenome Metagenome	In this study, we performed a randomized, placebo-controlled, double-blind study in newly diagnosed T2D patients on a calorie-restricted diet and showed that metformin, but not calorie restriction, had rapid effects on the composition and function of the gut microbiota.	human gut metagenome	organismal metagenomes	metagenomes	gut	host	89.78	TRUE	FALSE	0.822987	0.822805
SRR5558119	SRP100518	2.961	WGS	PCR	NextSeq 500	G15-003-659	human gut metagenome	SRX2821380	46V1	human gut metagenome Metagenome	In this study, we performed a randomized, placebo-controlled, double-blind study in newly diagnosed T2D patients on a calorie-restricted diet and showed that metformin, but not calorie restriction, had rapid effects on the composition and function of the gut microbiota.	human gut metagenome	organismal metagenomes	metagenomes	gut	host	87.11	TRUE	FALSE	0.804025	0.802875
SRR5558121	SRP100518	2.915	WGS	PCR	NextSeq 500	G15-003-645	human gut metagenome	SRX2821378	45V3	human gut metagenome Metagenome	In this study, we performed a randomized, placebo-controlled, double-blind study in newly diagnosed T2D patients on a calorie-restricted diet and showed that metformin, but not calorie restriction, had rapid effects on the composition and function of the gut microbiota.	human gut metagenome	organismal metagenomes	metagenomes	gut	host	88.33	TRUE	FALSE	0.843928	0.84371
SRR5558133	SRP100518	1.91	WGS	PCR	NextSeq 500	G15-003-749	human gut metagenome	SRX2821366	52V1	human gut metagenome Metagenome	In this study, we performed a randomized, placebo-controlled, double-blind study in newly diagnosed T2D patients on a calorie-restricted diet and showed that metformin, but not calorie restriction, had rapid effects on the composition and function of the gut microbiota.	human gut metagenome	organismal metagenomes	metagenomes	gut	host	85.76	TRUE	FALSE	0.741464	0.7411
SRR5558136	SRP100518	2.232	WGS	PCR	NextSeq 500	G15-003-744	human gut metagenome	SRX2821363	51V5	human gut metagenome Metagenome	In this study, we performed a randomized, placebo-controlled, double-blind study in newly diagnosed T2D patients on a calorie-restricted diet and showed that metformin, but not calorie restriction, had rapid effects on the composition and function of the gut microbiota.	human gut metagenome	organismal metagenomes	metagenomes	gut	host	82.95	TRUE	FALSE	0.701524	0.700986
SRR5558142	SRP100518	3.21	WGS	PCR	NextSeq 500	G15-003-798	human gut metagenome	SRX2821357	6V3	human gut metagenome Metagenome	In this study, we performed a randomized, placebo-controlled, double-blind study in newly diagnosed T2D patients on a calorie-restricted diet and showed that metformin, but not calorie restriction, had rapid effects on the composition and function of the gut microbiota.	human gut metagenome	organismal metagenomes	metagenomes	gut	host	91.4	TRUE	FALSE	0.786165	0.784547
SRR5558150	SRP100518	3.059	WGS	PCR	NextSeq 500	G15-003-594	human gut metagenome	SRX2821349	43V1	human gut metagenome Metagenome	In this study, we performed a randomized, placebo-controlled, double-blind study in newly diagnosed T2D patients on a calorie-restricted diet and showed that metformin, but not calorie restriction, had rapid effects on the composition and function of the gut microbiota.	human gut metagenome	organismal metagenomes	metagenomes	gut	host	85.94	TRUE	FALSE	0.814949	0.814629
SRR5558153	SRP100518	1.966	WGS	PCR	NextSeq 500	G15-003-599	human gut metagenome	SRX2821346	43V3	human gut metagenome Metagenome	In this study, we performed a randomized, placebo-controlled, double-blind study in newly diagnosed T2D patients on a calorie-restricted diet and showed that metformin, but not calorie restriction, had rapid effects on the composition and function of the gut microbiota.	human gut metagenome	organismal metagenomes	metagenomes	gut	host	83.56	TRUE	FALSE	0.751274	0.751175
SRR5558154	SRP100518	8.808	WGS	PCR	NextSeq 500	G15-003-868	human gut metagenome	SRX2821345	9V6	human gut metagenome Metagenome	In this study, we performed a randomized, placebo-controlled, double-blind study in newly diagnosed T2D patients on a calorie-restricted diet and showed that metformin, but not calorie restriction, had rapid effects on the composition and function of the gut microbiota.	human gut metagenome	organismal metagenomes	metagenomes	gut	host	88.46	TRUE	FALSE	0.835591	0.835332
SRR5558155	SRP100518	8.052	WGS	PCR	NextSeq 500	G15-003-512	human gut metagenome	SRX2821344	37V6	human gut metagenome Metagenome	In this study, we performed a randomized, placebo-controlled, double-blind study in newly diagnosed T2D patients on a calorie-restricted diet and showed that metformin, but not calorie restriction, had rapid effects on the composition and function of the gut microbiota.	human gut metagenome	organismal metagenomes	metagenomes	gut	host	83.76	TRUE	FALSE	0.836781	0.836635
SRR5558156	SRP100518	2.881	WGS	PCR	NextSeq 500	G15-003-513	human gut metagenome	SRX2821343	38V1	human gut metagenome Metagenome	In this study, we performed a randomized, placebo-controlled, double-blind study in newly diagnosed T2D patients on a calorie-restricted diet and showed that metformin, but not calorie restriction, had rapid effects on the composition and function of the gut microbiota.	human gut metagenome	organismal metagenomes	metagenomes	gut	host	86.75	TRUE	FALSE	0.861736	0.86162
SRR5558157	SRP100518	5.78	WGS	PCR	NextSeq 500	G15-003-510	human gut metagenome	SRX2821342	37V6	human gut metagenome Metagenome	In this study, we performed a randomized, placebo-controlled, double-blind study in newly diagnosed T2D patients on a calorie-restricted diet and showed that metformin, but not calorie restriction, had rapid effects on the composition and function of the gut microbiota.	human gut metagenome	organismal metagenomes	metagenomes	gut	host	90.49	TRUE	FALSE	0.942571	0.942425
SRR5558158	SRP100518	5.501	WGS	PCR	NextSeq 500	G15-003-511	human gut metagenome	SRX2821341	37V6	human gut metagenome Metagenome	In this study, we performed a randomized, placebo-controlled, double-blind study in newly diagnosed T2D patients on a calorie-restricted diet and showed that metformin, but not calorie restriction, had rapid effects on the composition and function of the gut microbiota.	human gut metagenome	organismal metagenomes	metagenomes	gut	host	90.21	TRUE	FALSE	0.948773	0.948693
SRR5558166	SRP100518	3.925	WGS	PCR	NextSeq 500	G15-003-531	human gut metagenome	SRX2821333	38V5	human gut metagenome Metagenome	In this study, we performed a randomized, placebo-controlled, double-blind study in newly diagnosed T2D patients on a calorie-restricted diet and showed that metformin, but not calorie restriction, had rapid effects on the composition and function of the gut microbiota.	human gut metagenome	organismal metagenomes	metagenomes	gut	host	88.49	TRUE	FALSE	0.928276	0.92804
SRR5558167	SRP100518	2.111	WGS	PCR	NextSeq 500	G15-003-699	human gut metagenome	SRX2821332	49V5	human gut metagenome Metagenome	In this study, we performed a randomized, placebo-controlled, double-blind study in newly diagnosed T2D patients on a calorie-restricted diet and showed that metformin, but not calorie restriction, had rapid effects on the composition and function of the gut microbiota.	human gut metagenome	organismal metagenomes	metagenomes	gut	host	89.96	TRUE	FALSE	0.712557	0.712363
SRR5558169	SRP100518	3.214	WGS	PCR	NextSeq 500	G15-003-533	human gut metagenome	SRX2821330	38V5	human gut metagenome Metagenome	In this study, we performed a randomized, placebo-controlled, double-blind study in newly diagnosed T2D patients on a calorie-restricted diet and showed that metformin, but not calorie restriction, had rapid effects on the composition and function of the gut microbiota.	human gut metagenome	organismal metagenomes	metagenomes	gut	host	89.82	TRUE	FALSE	0.918119	0.918326
SRR5558173	SRP100518	1.007	WGS	PCR	NextSeq 500	G15-003-692	human gut metagenome	SRX2821326	49V1	human gut metagenome Metagenome	In this study, we performed a randomized, placebo-controlled, double-blind study in newly diagnosed T2D patients on a calorie-restricted diet and showed that metformin, but not calorie restriction, had rapid effects on the composition and function of the gut microbiota.	human gut metagenome	organismal metagenomes	metagenomes	gut	host	92.52	TRUE	FALSE	0.725583	0.725387
SRR5558175	SRP100518	2.807	WGS	PCR	NextSeq 500	G15-003-694	human gut metagenome	SRX2821324	49V3	human gut metagenome Metagenome	In this study, we performed a randomized, placebo-controlled, double-blind study in newly diagnosed T2D patients on a calorie-restricted diet and showed that metformin, but not calorie restriction, had rapid effects on the composition and function of the gut microbiota.	human gut metagenome	organismal metagenomes	metagenomes	gut	host	91.7	TRUE	FALSE	0.776387	0.776675
SRR5558178	SRP100518	5.019	WGS	PCR	NextSeq 500	G15-003-535	human gut metagenome	SRX2821321	38V5	human gut metagenome Metagenome	In this study, we performed a randomized, placebo-controlled, double-blind study in newly diagnosed T2D patients on a calorie-restricted diet and showed that metformin, but not calorie restriction, had rapid effects on the composition and function of the gut microbiota.	human gut metagenome	organismal metagenomes	metagenomes	gut	host	83.29	TRUE	FALSE	0.846796	0.846637
SRR5558179	SRP100518	3.051	WGS	PCR	NextSeq 500	G15-003-536	human gut metagenome	SRX2821320	38V5	human gut metagenome Metagenome	In this study, we performed a randomized, placebo-controlled, double-blind study in newly diagnosed T2D patients on a calorie-restricted diet and showed that metformin, but not calorie restriction, had rapid effects on the composition and function of the gut microbiota.	human gut metagenome	organismal metagenomes	metagenomes	gut	host	84.18	TRUE	FALSE	0.853405	0.853411
SRR5558181	SRP100518	3.086	WGS	PCR	NextSeq 500	G15-003-534	human gut metagenome	SRX2821318	38V5	human gut metagenome Metagenome	In this study, we performed a randomized, placebo-controlled, double-blind study in newly diagnosed T2D patients on a calorie-restricted diet and showed that metformin, but not calorie restriction, had rapid effects on the composition and function of the gut microbiota.	human gut metagenome	organismal metagenomes	metagenomes	gut	host	90.03	TRUE	FALSE	0.901837	0.901812
SRR5558182	SRP100518	3.556	WGS	PCR	NextSeq 500	G15-003-467	human gut metagenome	SRX2821317	35V5	human gut metagenome Metagenome	In this study, we performed a randomized, placebo-controlled, double-blind study in newly diagnosed T2D patients on a calorie-restricted diet and showed that metformin, but not calorie restriction, had rapid effects on the composition and function of the gut microbiota.	human gut metagenome	organismal metagenomes	metagenomes	gut	host	97.29	TRUE	FALSE	0.956996	0.957079
SRR5558183	SRP100518	4.371	WGS	PCR	NextSeq 500	G15-003-466	human gut metagenome	SRX2821316	35V5	human gut metagenome Metagenome	In this study, we performed a randomized, placebo-controlled, double-blind study in newly diagnosed T2D patients on a calorie-restricted diet and showed that metformin, but not calorie restriction, had rapid effects on the composition and function of the gut microbiota.	human gut metagenome	organismal metagenomes	metagenomes	gut	host	96.81	TRUE	FALSE	0.950873	0.950814
SRR5558188	SRP100518	2.769	WGS	PCR	NextSeq 500	G15-003-461	human gut metagenome	SRX2821311	35V3	human gut metagenome Metagenome	In this study, we performed a randomized, placebo-controlled, double-blind study in newly diagnosed T2D patients on a calorie-restricted diet and showed that metformin, but not calorie restriction, had rapid effects on the composition and function of the gut microbiota.	human gut metagenome	organismal metagenomes	metagenomes	gut	host	94.18	TRUE	FALSE	0.846933	0.846081
SRR5558190	SRP100518	3.192	WGS	PCR	NextSeq 500	G15-003-532	human gut metagenome	SRX2821309	38V5	human gut metagenome Metagenome	In this study, we performed a randomized, placebo-controlled, double-blind study in newly diagnosed T2D patients on a calorie-restricted diet and showed that metformin, but not calorie restriction, had rapid effects on the composition and function of the gut microbiota.	human gut metagenome	organismal metagenomes	metagenomes	gut	host	88.01	TRUE	FALSE	0.911243	0.911104
SRR5558191	SRP100518	3.435	WGS	PCR	NextSeq 500	G15-003-469	human gut metagenome	SRX2821308	35V5	human gut metagenome Metagenome	In this study, we performed a randomized, placebo-controlled, double-blind study in newly diagnosed T2D patients on a calorie-restricted diet and showed that metformin, but not calorie restriction, had rapid effects on the composition and function of the gut microbiota.	human gut metagenome	organismal metagenomes	metagenomes	gut	host	97.81	TRUE	FALSE	0.945784	0.945731
SRR5558192	SRP100518	3.587	WGS	PCR	NextSeq 500	G15-003-468	human gut metagenome	SRX2821307	35V5	human gut metagenome Metagenome	In this study, we performed a randomized, placebo-controlled, double-blind study in newly diagnosed T2D patients on a calorie-restricted diet and showed that metformin, but not calorie restriction, had rapid effects on the composition and function of the gut microbiota.	human gut metagenome	organismal metagenomes	metagenomes	gut	host	97.14	TRUE	FALSE	0.948036	0.948118
SRR5558193	SRP100518	5.707	WGS	PCR	NextSeq 500	G15-003-785	human gut metagenome	SRX2821306	5V6	human gut metagenome Metagenome	In this study, we performed a randomized, placebo-controlled, double-blind study in newly diagnosed T2D patients on a calorie-restricted diet and showed that metformin, but not calorie restriction, had rapid effects on the composition and function of the gut microbiota.	human gut metagenome	organismal metagenomes	metagenomes	gut	host	92.81	TRUE	FALSE	0.91617	0.916021
SRR5558194	SRP100518	7.039	WGS	PCR	NextSeq 500	G15-003-784	human gut metagenome	SRX2821305	5V6	human gut metagenome Metagenome	In this study, we performed a randomized, placebo-controlled, double-blind study in newly diagnosed T2D patients on a calorie-restricted diet and showed that metformin, but not calorie restriction, had rapid effects on the composition and function of the gut microbiota.	human gut metagenome	organismal metagenomes	metagenomes	gut	host	92.01	TRUE	FALSE	0.907813	0.907763
SRR5558195	SRP100518	5.499	WGS	PCR	NextSeq 500	G15-003-787	human gut metagenome	SRX2821304	5V6	human gut metagenome Metagenome	In this study, we performed a randomized, placebo-controlled, double-blind study in newly diagnosed T2D patients on a calorie-restricted diet and showed that metformin, but not calorie restriction, had rapid effects on the composition and function of the gut microbiota.	human gut metagenome	organismal metagenomes	metagenomes	gut	host	92.81	TRUE	FALSE	0.916266	0.916111
SRR5558196	SRP100518	5.718	WGS	PCR	NextSeq 500	G15-003-786	human gut metagenome	SRX2821303	5V6	human gut metagenome Metagenome	In this study, we performed a randomized, placebo-controlled, double-blind study in newly diagnosed T2D patients on a calorie-restricted diet and showed that metformin, but not calorie restriction, had rapid effects on the composition and function of the gut microbiota.	human gut metagenome	organismal metagenomes	metagenomes	gut	host	93.1	TRUE	FALSE	0.911953	0.911785
SRR5558197	SRP100518	1.039	WGS	PCR	NextSeq 500	G15-003-781	human gut metagenome	SRX2821302	5V5	human gut metagenome Metagenome	In this study, we performed a randomized, placebo-controlled, double-blind study in newly diagnosed T2D patients on a calorie-restricted diet and showed that metformin, but not calorie restriction, had rapid effects on the composition and function of the gut microbiota.	human gut metagenome	organismal metagenomes	metagenomes	gut	host	92.11	TRUE	FALSE	0.793329	0.793088
SRR5558198	SRP100518	2.771	WGS	PCR	NextSeq 500	G15-003-689	human gut metagenome	SRX2821301	49V1	human gut metagenome Metagenome	In this study, we performed a randomized, placebo-controlled, double-blind study in newly diagnosed T2D patients on a calorie-restricted diet and showed that metformin, but not calorie restriction, had rapid effects on the composition and function of the gut microbiota.	human gut metagenome	organismal metagenomes	metagenomes	gut	host	83.89	TRUE	FALSE	0.7191	0.718887
SRR5558199	SRP100518	1.041	WGS	PCR	NextSeq 500	G15-003-783	human gut metagenome	SRX2821300	5V5	human gut metagenome Metagenome	In this study, we performed a randomized, placebo-controlled, double-blind study in newly diagnosed T2D patients on a calorie-restricted diet and showed that metformin, but not calorie restriction, had rapid effects on the composition and function of the gut microbiota.	human gut metagenome	organismal metagenomes	metagenomes	gut	host	91.95	TRUE	FALSE	0.793347	0.793307
SRR5558200	SRP100518	1.048	WGS	PCR	NextSeq 500	G15-003-782	human gut metagenome	SRX2821299	5V5	human gut metagenome Metagenome	In this study, we performed a randomized, placebo-controlled, double-blind study in newly diagnosed T2D patients on a calorie-restricted diet and showed that metformin, but not calorie restriction, had rapid effects on the composition and function of the gut microbiota.	human gut metagenome	organismal metagenomes	metagenomes	gut	host	93.57	TRUE	FALSE	0.798016	0.797862
SRR5558201	SRP100518	2.447	WGS	PCR	NextSeq 500	G15-003-684	human gut metagenome	SRX2821298	47V5	human gut metagenome Metagenome	In this study, we performed a randomized, placebo-controlled, double-blind study in newly diagnosed T2D patients on a calorie-restricted diet and showed that metformin, but not calorie restriction, had rapid effects on the composition and function of the gut microbiota.	human gut metagenome	organismal metagenomes	metagenomes	gut	host	72.78	TRUE	FALSE	0.707121	0.706892
SRR5558206	SRP100518	8.987	WGS	PCR	NextSeq 500	G15-003-788	human gut metagenome	SRX2821293	5V6	human gut metagenome Metagenome	In this study, we performed a randomized, placebo-controlled, double-blind study in newly diagnosed T2D patients on a calorie-restricted diet and showed that metformin, but not calorie restriction, had rapid effects on the composition and function of the gut microbiota.	human gut metagenome	organismal metagenomes	metagenomes	gut	host	85.56	TRUE	FALSE	0.837555	0.837581
SRR5558209	SRP100518	3	WGS	PCR	NextSeq 500	G15-003-569	human gut metagenome	SRX2821290	3V5	human gut metagenome Metagenome	In this study, we performed a randomized, placebo-controlled, double-blind study in newly diagnosed T2D patients on a calorie-restricted diet and showed that metformin, but not calorie restriction, had rapid effects on the composition and function of the gut microbiota.	human gut metagenome	organismal metagenomes	metagenomes	gut	host	89.13	TRUE	FALSE	0.77131	0.771251
SRR5558210	SRP100518	4.597	WGS	PCR	NextSeq 500	G15-003-568	human gut metagenome	SRX2821289	3V5	human gut metagenome Metagenome	In this study, we performed a randomized, placebo-controlled, double-blind study in newly diagnosed T2D patients on a calorie-restricted diet and showed that metformin, but not calorie restriction, had rapid effects on the composition and function of the gut microbiota.	human gut metagenome	organismal metagenomes	metagenomes	gut	host	86.07	TRUE	FALSE	0.744775	0.744624
SRR5558211	SRP100518	2.922	WGS	PCR	NextSeq 500	G15-003-565	human gut metagenome	SRX2821288	3V5	human gut metagenome Metagenome	In this study, we performed a randomized, placebo-controlled, double-blind study in newly diagnosed T2D patients on a calorie-restricted diet and showed that metformin, but not calorie restriction, had rapid effects on the composition and function of the gut microbiota.	human gut metagenome	organismal metagenomes	metagenomes	gut	host	94.33	TRUE	FALSE	0.81629	0.81631
SRR5558212	SRP100518	3.578	WGS	PCR	NextSeq 500	G15-003-564	human gut metagenome	SRX2821287	3V5	human gut metagenome Metagenome	In this study, we performed a randomized, placebo-controlled, double-blind study in newly diagnosed T2D patients on a calorie-restricted diet and showed that metformin, but not calorie restriction, had rapid effects on the composition and function of the gut microbiota.	human gut metagenome	organismal metagenomes	metagenomes	gut	host	92.69	TRUE	FALSE	0.82115	0.821066
SRR5558213	SRP100518	2.798	WGS	PCR	NextSeq 500	G15-003-567	human gut metagenome	SRX2821286	3V5	human gut metagenome Metagenome	In this study, we performed a randomized, placebo-controlled, double-blind study in newly diagnosed T2D patients on a calorie-restricted diet and showed that metformin, but not calorie restriction, had rapid effects on the composition and function of the gut microbiota.	human gut metagenome	organismal metagenomes	metagenomes	gut	host	94.84	TRUE	FALSE	0.818261	0.818334
SRR5558214	SRP100518	2.931	WGS	PCR	NextSeq 500	G15-003-566	human gut metagenome	SRX2821285	3V5	human gut metagenome Metagenome	In this study, we performed a randomized, placebo-controlled, double-blind study in newly diagnosed T2D patients on a calorie-restricted diet and showed that metformin, but not calorie restriction, had rapid effects on the composition and function of the gut microbiota.	human gut metagenome	organismal metagenomes	metagenomes	gut	host	91.94	TRUE	FALSE	0.821092	0.821144
SRR5558219	SRP100518	5.776	WGS	PCR	NextSeq 500	G15-003-509	human gut metagenome	SRX2821280	37V6	human gut metagenome Metagenome	In this study, we performed a randomized, placebo-controlled, double-blind study in newly diagnosed T2D patients on a calorie-restricted diet and showed that metformin, but not calorie restriction, had rapid effects on the composition and function of the gut microbiota.	human gut metagenome	organismal metagenomes	metagenomes	gut	host	91.15	TRUE	FALSE	0.946835	0.946709
SRR5558220	SRP100518	6.926	WGS	PCR	NextSeq 500	G15-003-508	human gut metagenome	SRX2821279	37V6	human gut metagenome Metagenome	In this study, we performed a randomized, placebo-controlled, double-blind study in newly diagnosed T2D patients on a calorie-restricted diet and showed that metformin, but not calorie restriction, had rapid effects on the composition and function of the gut microbiota.	human gut metagenome	organismal metagenomes	metagenomes	gut	host	90.66	TRUE	FALSE	0.947501	0.947359
SRR5558231	SRP100518	2.885	WGS	PCR	NextSeq 500	G15-003-821	human gut metagenome	SRX2821268	8V1	human gut metagenome Metagenome	In this study, we performed a randomized, placebo-controlled, double-blind study in newly diagnosed T2D patients on a calorie-restricted diet and showed that metformin, but not calorie restriction, had rapid effects on the composition and function of the gut microbiota.	human gut metagenome	organismal metagenomes	metagenomes	gut	host	82.1	TRUE	FALSE	0.829466	0.829374
SRR5558232	SRP100518	8.813	WGS	PCR	NextSeq 500	G15-003-820	human gut metagenome	SRX2821267	6V6	human gut metagenome Metagenome	In this study, we performed a randomized, placebo-controlled, double-blind study in newly diagnosed T2D patients on a calorie-restricted diet and showed that metformin, but not calorie restriction, had rapid effects on the composition and function of the gut microbiota.	human gut metagenome	organismal metagenomes	metagenomes	gut	host	87.5	TRUE	FALSE	0.792093	0.789686
SRR5558239	SRP100518	1.019	WGS	PCR	NextSeq 500	G15-003-720	human gut metagenome	SRX2821260	50V1	human gut metagenome Metagenome	In this study, we performed a randomized, placebo-controlled, double-blind study in newly diagnosed T2D patients on a calorie-restricted diet and showed that metformin, but not calorie restriction, had rapid effects on the composition and function of the gut microbiota.	human gut metagenome	organismal metagenomes	metagenomes	gut	host	96.34	TRUE	FALSE	0.796275	0.796235
SRR5558240	SRP100518	1.018	WGS	PCR	NextSeq 500	G15-003-721	human gut metagenome	SRX2821259	50V1	human gut metagenome Metagenome	In this study, we performed a randomized, placebo-controlled, double-blind study in newly diagnosed T2D patients on a calorie-restricted diet and showed that metformin, but not calorie restriction, had rapid effects on the composition and function of the gut microbiota.	human gut metagenome	organismal metagenomes	metagenomes	gut	host	93.01	TRUE	FALSE	0.787192	0.786972
SRR5558241	SRP100518	1.032	WGS	PCR	NextSeq 500	G15-003-722	human gut metagenome	SRX2821258	50V1	human gut metagenome Metagenome	In this study, we performed a randomized, placebo-controlled, double-blind study in newly diagnosed T2D patients on a calorie-restricted diet and showed that metformin, but not calorie restriction, had rapid effects on the composition and function of the gut microbiota.	human gut metagenome	organismal metagenomes	metagenomes	gut	host	95.36	TRUE	FALSE	0.803034	0.803061
SRR5558242	SRP100518	1.022	WGS	PCR	NextSeq 500	G15-003-723	human gut metagenome	SRX2821257	50V1	human gut metagenome Metagenome	In this study, we performed a randomized, placebo-controlled, double-blind study in newly diagnosed T2D patients on a calorie-restricted diet and showed that metformin, but not calorie restriction, had rapid effects on the composition and function of the gut microbiota.	human gut metagenome	organismal metagenomes	metagenomes	gut	host	95.15	TRUE	FALSE	0.782229	0.782035
SRR5558243	SRP100518	2.571	WGS	PCR	NextSeq 500	G15-003-724	human gut metagenome	SRX2821256	50V3	human gut metagenome Metagenome	In this study, we performed a randomized, placebo-controlled, double-blind study in newly diagnosed T2D patients on a calorie-restricted diet and showed that metformin, but not calorie restriction, had rapid effects on the composition and function of the gut microbiota.	human gut metagenome	organismal metagenomes	metagenomes	gut	host	87.23	TRUE	FALSE	0.780393	0.779625
SRR5558248	SRP100518	2.045	WGS	PCR	NextSeq 500	G15-003-729	human gut metagenome	SRX2821251	50V5	human gut metagenome Metagenome	In this study, we performed a randomized, placebo-controlled, double-blind study in newly diagnosed T2D patients on a calorie-restricted diet and showed that metformin, but not calorie restriction, had rapid effects on the composition and function of the gut microbiota.	human gut metagenome	organismal metagenomes	metagenomes	gut	host	87	TRUE	FALSE	0.739289	0.739128
SRR5558249	SRP100518	2.507	WGS	PCR	NextSeq 500	G15-003-739	human gut metagenome	SRX2821250	51V3	human gut metagenome Metagenome	In this study, we performed a randomized, placebo-controlled, double-blind study in newly diagnosed T2D patients on a calorie-restricted diet and showed that metformin, but not calorie restriction, had rapid effects on the composition and function of the gut microbiota.	human gut metagenome	organismal metagenomes	metagenomes	gut	host	84.1	TRUE	FALSE	0.717778	0.717267
SRR5558250	SRP100518	1.053	WGS	PCR	NextSeq 500	G15-003-738	human gut metagenome	SRX2821249	51V1	human gut metagenome Metagenome	In this study, we performed a randomized, placebo-controlled, double-blind study in newly diagnosed T2D patients on a calorie-restricted diet and showed that metformin, but not calorie restriction, had rapid effects on the composition and function of the gut microbiota.	human gut metagenome	organismal metagenomes	metagenomes	gut	host	87.59	TRUE	FALSE	0.734908	0.734176
SRR5558251	SRP100518	1.05	WGS	PCR	NextSeq 500	G15-003-735	human gut metagenome	SRX2821248	51V1	human gut metagenome Metagenome	In this study, we performed a randomized, placebo-controlled, double-blind study in newly diagnosed T2D patients on a calorie-restricted diet and showed that metformin, but not calorie restriction, had rapid effects on the composition and function of the gut microbiota.	human gut metagenome	organismal metagenomes	metagenomes	gut	host	84.92	TRUE	FALSE	0.731053	0.729567
SRR5558252	SRP100518	3.012	WGS	PCR	NextSeq 500	G15-003-734	human gut metagenome	SRX2821247	51V1	human gut metagenome Metagenome	In this study, we performed a randomized, placebo-controlled, double-blind study in newly diagnosed T2D patients on a calorie-restricted diet and showed that metformin, but not calorie restriction, had rapid effects on the composition and function of the gut microbiota.	human gut metagenome	organismal metagenomes	metagenomes	gut	host	79.97	TRUE	FALSE	0.757175	0.756014
SRR5558253	SRP100518	1.063	WGS	PCR	NextSeq 500	G15-003-737	human gut metagenome	SRX2821246	51V1	human gut metagenome Metagenome	In this study, we performed a randomized, placebo-controlled, double-blind study in newly diagnosed T2D patients on a calorie-restricted diet and showed that metformin, but not calorie restriction, had rapid effects on the composition and function of the gut microbiota.	human gut metagenome	organismal metagenomes	metagenomes	gut	host	87.37	TRUE	FALSE	0.738647	0.737675
SRR5558254	SRP100518	1.049	WGS	PCR	NextSeq 500	G15-003-736	human gut metagenome	SRX2821245	51V1	human gut metagenome Metagenome	In this study, we performed a randomized, placebo-controlled, double-blind study in newly diagnosed T2D patients on a calorie-restricted diet and showed that metformin, but not calorie restriction, had rapid effects on the composition and function of the gut microbiota.	human gut metagenome	organismal metagenomes	metagenomes	gut	host	88.39	TRUE	FALSE	0.748592	0.747325
SRR5558260	SRP100518	2.073	WGS	PCR	NextSeq 500	G15-003-759	human gut metagenome	SRX2821239	52V5	human gut metagenome Metagenome	In this study, we performed a randomized, placebo-controlled, double-blind study in newly diagnosed T2D patients on a calorie-restricted diet and showed that metformin, but not calorie restriction, had rapid effects on the composition and function of the gut microbiota.	human gut metagenome	organismal metagenomes	metagenomes	gut	host	85.19	TRUE	FALSE	0.767998	0.767642
SRR5558261	SRP100518	2.328	WGS	PCR	NextSeq 500	G15-003-754	human gut metagenome	SRX2821238	52V3	human gut metagenome Metagenome	In this study, we performed a randomized, placebo-controlled, double-blind study in newly diagnosed T2D patients on a calorie-restricted diet and showed that metformin, but not calorie restriction, had rapid effects on the composition and function of the gut microbiota.	human gut metagenome	organismal metagenomes	metagenomes	gut	host	88.48	TRUE	FALSE	0.774635	0.774498
SRR5558270	SRP100518	1.035	WGS	PCR	NextSeq 500	G15-003-780	human gut metagenome	SRX2821229	5V5	human gut metagenome Metagenome	In this study, we performed a randomized, placebo-controlled, double-blind study in newly diagnosed T2D patients on a calorie-restricted diet and showed that metformin, but not calorie restriction, had rapid effects on the composition and function of the gut microbiota.	human gut metagenome	organismal metagenomes	metagenomes	gut	host	92.14	TRUE	FALSE	0.790563	0.790412
SRR5558271	SRP100518	2.659	WGS	PCR	NextSeq 500	G15-003-789	human gut metagenome	SRX2821228	6V1	human gut metagenome Metagenome	In this study, we performed a randomized, placebo-controlled, double-blind study in newly diagnosed T2D patients on a calorie-restricted diet and showed that metformin, but not calorie restriction, had rapid effects on the composition and function of the gut microbiota.	human gut metagenome	organismal metagenomes	metagenomes	gut	host	92.19	TRUE	FALSE	0.792515	0.791713
SRR5558277	SRP100518	1.029	WGS	PCR	NextSeq 500	G15-003-605	human gut metagenome	SRX2821222	43V5	human gut metagenome Metagenome	In this study, we performed a randomized, placebo-controlled, double-blind study in newly diagnosed T2D patients on a calorie-restricted diet and showed that metformin, but not calorie restriction, had rapid effects on the composition and function of the gut microbiota.	human gut metagenome	organismal metagenomes	metagenomes	gut	host	91.02	TRUE	FALSE	0.754259	0.754225
SRR5558278	SRP100518	2.688	WGS	PCR	NextSeq 500	G15-003-604	human gut metagenome	SRX2821221	43V5	human gut metagenome Metagenome	In this study, we performed a randomized, placebo-controlled, double-blind study in newly diagnosed T2D patients on a calorie-restricted diet and showed that metformin, but not calorie restriction, had rapid effects on the composition and function of the gut microbiota.	human gut metagenome	organismal metagenomes	metagenomes	gut	host	84.88	TRUE	FALSE	0.727263	0.727075
SRR5558279	SRP100518	1.042	WGS	PCR	NextSeq 500	G15-003-607	human gut metagenome	SRX2821220	43V5	human gut metagenome Metagenome	In this study, we performed a randomized, placebo-controlled, double-blind study in newly diagnosed T2D patients on a calorie-restricted diet and showed that metformin, but not calorie restriction, had rapid effects on the composition and function of the gut microbiota.	human gut metagenome	organismal metagenomes	metagenomes	gut	host	90.29	TRUE	FALSE	0.772999	0.773171
SRR5558280	SRP100518	1.033	WGS	PCR	NextSeq 500	G15-003-606	human gut metagenome	SRX2821219	43V5	human gut metagenome Metagenome	In this study, we performed a randomized, placebo-controlled, double-blind study in newly diagnosed T2D patients on a calorie-restricted diet and showed that metformin, but not calorie restriction, had rapid effects on the composition and function of the gut microbiota.	human gut metagenome	organismal metagenomes	metagenomes	gut	host	90.47	TRUE	FALSE	0.756846	0.756846
SRR5558281	SRP100518	2.484	WGS	PCR	NextSeq 500	G15-003-609	human gut metagenome	SRX2821218	44V1	human gut metagenome Metagenome	In this study, we performed a randomized, placebo-controlled, double-blind study in newly diagnosed T2D patients on a calorie-restricted diet and showed that metformin, but not calorie restriction, had rapid effects on the composition and function of the gut microbiota.	human gut metagenome	organismal metagenomes	metagenomes	gut	host	92.84	TRUE	FALSE	0.820892	0.820692
SRR5558282	SRP100518	1.036	WGS	PCR	NextSeq 500	G15-003-608	human gut metagenome	SRX2821217	43V5	human gut metagenome Metagenome	In this study, we performed a randomized, placebo-controlled, double-blind study in newly diagnosed T2D patients on a calorie-restricted diet and showed that metformin, but not calorie restriction, had rapid effects on the composition and function of the gut microbiota.	human gut metagenome	organismal metagenomes	metagenomes	gut	host	89.25	TRUE	FALSE	0.756789	0.756839
SRR5558283	SRP100518	3.245	WGS	PCR	NextSeq 500	G15-003-859	human gut metagenome	SRX2821216	9V5	human gut metagenome Metagenome	In this study, we performed a randomized, placebo-controlled, double-blind study in newly diagnosed T2D patients on a calorie-restricted diet and showed that metformin, but not calorie restriction, had rapid effects on the composition and function of the gut microbiota.	human gut metagenome	organismal metagenomes	metagenomes	gut	host	92.51	TRUE	FALSE	0.816791	0.816287
SRR5558284	SRP100518	5.195	WGS	PCR	NextSeq 500	G15-003-858	human gut metagenome	SRX2821215	9V5	human gut metagenome Metagenome	In this study, we performed a randomized, placebo-controlled, double-blind study in newly diagnosed T2D patients on a calorie-restricted diet and showed that metformin, but not calorie restriction, had rapid effects on the composition and function of the gut microbiota.	human gut metagenome	organismal metagenomes	metagenomes	gut	host	87.97	TRUE	FALSE	0.797211	0.796935
SRR5558288	SRP100518	2.426	WGS	PCR	NextSeq 500	G15-003-456	human gut metagenome	SRX2821211	35V1	human gut metagenome Metagenome	In this study, we performed a randomized, placebo-controlled, double-blind study in newly diagnosed T2D patients on a calorie-restricted diet and showed that metformin, but not calorie restriction, had rapid effects on the composition and function of the gut microbiota.	human gut metagenome	organismal metagenomes	metagenomes	gut	host	100	TRUE	FALSE	0.875764	0.873808
SRR5558289	SRP100518	2.69	WGS	PCR	NextSeq 500	G15-003-451	human gut metagenome	SRX2821210	34V5	human gut metagenome Metagenome	In this study, we performed a randomized, placebo-controlled, double-blind study in newly diagnosed T2D patients on a calorie-restricted diet and showed that metformin, but not calorie restriction, had rapid effects on the composition and function of the gut microbiota.	human gut metagenome	organismal metagenomes	metagenomes	gut	host	84.78	TRUE	FALSE	0.721282	0.720804
SRR5558296	SRP100518	5.832	WGS	PCR	NextSeq 500	G15-003-575	human gut metagenome	SRX2821203	3V6	human gut metagenome Metagenome	In this study, we performed a randomized, placebo-controlled, double-blind study in newly diagnosed T2D patients on a calorie-restricted diet and showed that metformin, but not calorie restriction, had rapid effects on the composition and function of the gut microbiota.	human gut metagenome	organismal metagenomes	metagenomes	gut	host	90.82	TRUE	FALSE	0.882963	0.882395
SRR5558297	SRP100518	5.846	WGS	PCR	NextSeq 500	G15-003-576	human gut metagenome	SRX2821202	3V6	human gut metagenome Metagenome	In this study, we performed a randomized, placebo-controlled, double-blind study in newly diagnosed T2D patients on a calorie-restricted diet and showed that metformin, but not calorie restriction, had rapid effects on the composition and function of the gut microbiota.	human gut metagenome	organismal metagenomes	metagenomes	gut	host	90.8	TRUE	FALSE	0.890377	0.889727
SRR5558298	SRP100518	5.614	WGS	PCR	NextSeq 500	G15-003-577	human gut metagenome	SRX2821201	3V6	human gut metagenome Metagenome	In this study, we performed a randomized, placebo-controlled, double-blind study in newly diagnosed T2D patients on a calorie-restricted diet and showed that metformin, but not calorie restriction, had rapid effects on the composition and function of the gut microbiota.	human gut metagenome	organismal metagenomes	metagenomes	gut	host	90.53	TRUE	FALSE	0.885493	0.88484
SRR5558303	SRP100518	9.033	WGS	PCR	NextSeq 500	G15-003-545	human gut metagenome	SRX2821196	38V6	human gut metagenome Metagenome	In this study, we performed a randomized, placebo-controlled, double-blind study in newly diagnosed T2D patients on a calorie-restricted diet and showed that metformin, but not calorie restriction, had rapid effects on the composition and function of the gut microbiota.	human gut metagenome	organismal metagenomes	metagenomes	gut	host	84.48	TRUE	FALSE	0.838444	0.838258
SRR5558304	SRP100518	9.129	WGS	PCR	NextSeq 500	G15-003-578	human gut metagenome	SRX2821195	3V6	human gut metagenome Metagenome	In this study, we performed a randomized, placebo-controlled, double-blind study in newly diagnosed T2D patients on a calorie-restricted diet and showed that metformin, but not calorie restriction, had rapid effects on the composition and function of the gut microbiota.	human gut metagenome	organismal metagenomes	metagenomes	gut	host	84.99	TRUE	FALSE	0.787091	0.786434
SRR5558305	SRP100518	3.21	WGS	PCR	NextSeq 500	G15-003-579	human gut metagenome	SRX2821194	42V1	human gut metagenome Metagenome	In this study, we performed a randomized, placebo-controlled, double-blind study in newly diagnosed T2D patients on a calorie-restricted diet and showed that metformin, but not calorie restriction, had rapid effects on the composition and function of the gut microbiota.	human gut metagenome	organismal metagenomes	metagenomes	gut	host	90.39	TRUE	FALSE	0.885933	0.885748
SRR5558309	SRP100518	5.906	WGS	PCR	NextSeq 500	G15-003-544	human gut metagenome	SRX2821190	38V6	human gut metagenome Metagenome	In this study, we performed a randomized, placebo-controlled, double-blind study in newly diagnosed T2D patients on a calorie-restricted diet and showed that metformin, but not calorie restriction, had rapid effects on the composition and function of the gut microbiota.	human gut metagenome	organismal metagenomes	metagenomes	gut	host	89.54	TRUE	FALSE	0.924127	0.924084
SRR5558310	SRP100518	2.768	WGS	PCR	NextSeq 500	G15-003-546	human gut metagenome	SRX2821189	3V1	human gut metagenome Metagenome	In this study, we performed a randomized, placebo-controlled, double-blind study in newly diagnosed T2D patients on a calorie-restricted diet and showed that metformin, but not calorie restriction, had rapid effects on the composition and function of the gut microbiota.	human gut metagenome	organismal metagenomes	metagenomes	gut	host	98.48	TRUE	FALSE	0.823259	0.823162
SRR5558313	SRP100518	6.146	WGS	PCR	NextSeq 500	G15-003-543	human gut metagenome	SRX2821186	38V6	human gut metagenome Metagenome	In this study, we performed a randomized, placebo-controlled, double-blind study in newly diagnosed T2D patients on a calorie-restricted diet and showed that metformin, but not calorie restriction, had rapid effects on the composition and function of the gut microbiota.	human gut metagenome	organismal metagenomes	metagenomes	gut	host	89.16	TRUE	FALSE	0.930712	0.930579
SRR5558316	SRP100518	2.206	WGS	PCR	NextSeq 500	G15-003-679	human gut metagenome	SRX2821183	47V3	human gut metagenome Metagenome	In this study, we performed a randomized, placebo-controlled, double-blind study in newly diagnosed T2D patients on a calorie-restricted diet and showed that metformin, but not calorie restriction, had rapid effects on the composition and function of the gut microbiota.	human gut metagenome	organismal metagenomes	metagenomes	gut	host	75.22	TRUE	FALSE	0.680625	0.680414
SRR5558323	SRP100518	1.013	WGS	PCR	NextSeq 500	G15-003-672	human gut metagenome	SRX2821176	46V5	human gut metagenome Metagenome	In this study, we performed a randomized, placebo-controlled, double-blind study in newly diagnosed T2D patients on a calorie-restricted diet and showed that metformin, but not calorie restriction, had rapid effects on the composition and function of the gut microbiota.	human gut metagenome	organismal metagenomes	metagenomes	gut	host	91.9	TRUE	FALSE	0.781188	0.778568
SRR5558325	SRP100518	1.003	WGS	PCR	NextSeq 500	G15-003-670	human gut metagenome	SRX2821174	46V5	human gut metagenome Metagenome	In this study, we performed a randomized, placebo-controlled, double-blind study in newly diagnosed T2D patients on a calorie-restricted diet and showed that metformin, but not calorie restriction, had rapid effects on the composition and function of the gut microbiota.	human gut metagenome	organismal metagenomes	metagenomes	gut	host	91.4	TRUE	FALSE	0.79267	0.791047
SRR5558329	SRP100518	2.5	WGS	PCR	NextSeq 500	G15-003-674	human gut metagenome	SRX2821170	47V1	human gut metagenome Metagenome	In this study, we performed a randomized, placebo-controlled, double-blind study in newly diagnosed T2D patients on a calorie-restricted diet and showed that metformin, but not calorie restriction, had rapid effects on the composition and function of the gut microbiota.	human gut metagenome	organismal metagenomes	metagenomes	gut	host	84.23	TRUE	FALSE	0.762681	0.762636
SRR5558330	SRP100518	6.151	WGS	PCR	NextSeq 500	G15-003-542	human gut metagenome	SRX2821169	38V6	human gut metagenome Metagenome	In this study, we performed a randomized, placebo-controlled, double-blind study in newly diagnosed T2D patients on a calorie-restricted diet and showed that metformin, but not calorie restriction, had rapid effects on the composition and function of the gut microbiota.	human gut metagenome	organismal metagenomes	metagenomes	gut	host	89.13	TRUE	FALSE	0.931018	0.930896
SRR5558331	SRP100518	7.438	WGS	PCR	NextSeq 500	G15-003-541	human gut metagenome	SRX2821168	38V6	human gut metagenome Metagenome	In this study, we performed a randomized, placebo-controlled, double-blind study in newly diagnosed T2D patients on a calorie-restricted diet and showed that metformin, but not calorie restriction, had rapid effects on the composition and function of the gut microbiota.	human gut metagenome	organismal metagenomes	metagenomes	gut	host	89.33	TRUE	FALSE	0.930608	0.930367
SRR5558335	SRP100518	2.737	WGS	PCR	NextSeq 500	G15-003-618	human gut metagenome	SRX2821583	44V3	human gut metagenome Metagenome	In this study, we performed a randomized, placebo-controlled, double-blind study in newly diagnosed T2D patients on a calorie-restricted diet and showed that metformin, but not calorie restriction, had rapid effects on the composition and function of the gut microbiota.	human gut metagenome	organismal metagenomes	metagenomes	gut	host	91.47	TRUE	FALSE	0.851202	0.851089
SRR5558337	SRP100518	2.967	WGS	PCR	NextSeq 500	G15-003-709	human gut metagenome	SRX2821581	4V3	human gut metagenome Metagenome	In this study, we performed a randomized, placebo-controlled, double-blind study in newly diagnosed T2D patients on a calorie-restricted diet and showed that metformin, but not calorie restriction, had rapid effects on the composition and function of the gut microbiota.	human gut metagenome	organismal metagenomes	metagenomes	gut	host	88.6	TRUE	FALSE	0.817793	0.817055
SRR5558350	SRP100518	2.824	WGS	PCR	NextSeq 500	G15-003-490	human gut metagenome	SRX2821568	37V3	human gut metagenome Metagenome	In this study, we performed a randomized, placebo-controlled, double-blind study in newly diagnosed T2D patients on a calorie-restricted diet and showed that metformin, but not calorie restriction, had rapid effects on the composition and function of the gut microbiota.	human gut metagenome	organismal metagenomes	metagenomes	gut	host	87.97	TRUE	FALSE	0.869368	0.869378
SRR5558355	SRP100518	2.874	WGS	PCR	NextSeq 500	G15-003-499	human gut metagenome	SRX2821563	37V5	human gut metagenome Metagenome	In this study, we performed a randomized, placebo-controlled, double-blind study in newly diagnosed T2D patients on a calorie-restricted diet and showed that metformin, but not calorie restriction, had rapid effects on the composition and function of the gut microbiota.	human gut metagenome	organismal metagenomes	metagenomes	gut	host	88.47	TRUE	FALSE	0.873123	0.872975
SRR5558360	SRP100518	2.86	WGS	PCR	NextSeq 500	G15-003-830	human gut metagenome	SRX2821558	8V3	human gut metagenome Metagenome	In this study, we performed a randomized, placebo-controlled, double-blind study in newly diagnosed T2D patients on a calorie-restricted diet and showed that metformin, but not calorie restriction, had rapid effects on the composition and function of the gut microbiota.	human gut metagenome	organismal metagenomes	metagenomes	gut	host	87.47	TRUE	FALSE	0.835617	0.835543
SRR5558362	SRP100518	2.968	WGS	PCR	NextSeq 500	G15-003-719	human gut metagenome	SRX2821556	50V1	human gut metagenome Metagenome	In this study, we performed a randomized, placebo-controlled, double-blind study in newly diagnosed T2D patients on a calorie-restricted diet and showed that metformin, but not calorie restriction, had rapid effects on the composition and function of the gut microbiota.	human gut metagenome	organismal metagenomes	metagenomes	gut	host	86.59	TRUE	FALSE	0.74831	0.748315
SRR5558367	SRP100518	2.822	WGS	PCR	NextSeq 500	G15-003-714	human gut metagenome	SRX2821551	4V5	human gut metagenome Metagenome	In this study, we performed a randomized, placebo-controlled, double-blind study in newly diagnosed T2D patients on a calorie-restricted diet and showed that metformin, but not calorie restriction, had rapid effects on the composition and function of the gut microbiota.	human gut metagenome	organismal metagenomes	metagenomes	gut	host	91.76	TRUE	FALSE	0.824956	0.824722
SRR5558369	SRP100518	2.743	WGS	PCR	NextSeq 500	G15-003-839	human gut metagenome	SRX2821549	8V5	human gut metagenome Metagenome	In this study, we performed a randomized, placebo-controlled, double-blind study in newly diagnosed T2D patients on a calorie-restricted diet and showed that metformin, but not calorie restriction, had rapid effects on the composition and function of the gut microbiota.	human gut metagenome	organismal metagenomes	metagenomes	gut	host	88.81	TRUE	FALSE	0.867712	0.867525
SRR5558375	SRP100518	2.543	WGS	PCR	NextSeq 500	G15-003-769	human gut metagenome	SRX2821543	5V3	human gut metagenome Metagenome	In this study, we performed a randomized, placebo-controlled, double-blind study in newly diagnosed T2D patients on a calorie-restricted diet and showed that metformin, but not calorie restriction, had rapid effects on the composition and function of the gut microbiota.	human gut metagenome	organismal metagenomes	metagenomes	gut	host	84.83	TRUE	FALSE	0.746233	0.74599
SRR5558385	SRP100518	3.061	WGS	PCR	NextSeq 500	G15-003-764	human gut metagenome	SRX2821533	5V1	human gut metagenome Metagenome	In this study, we performed a randomized, placebo-controlled, double-blind study in newly diagnosed T2D patients on a calorie-restricted diet and showed that metformin, but not calorie restriction, had rapid effects on the composition and function of the gut microbiota.	human gut metagenome	organismal metagenomes	metagenomes	gut	host	88.14	TRUE	FALSE	0.822602	0.822313
SRR5558386	SRP100518	3.369	WGS	PCR	NextSeq 500	G15-003-856	human gut metagenome	SRX2821532	9V5	human gut metagenome Metagenome	In this study, we performed a randomized, placebo-controlled, double-blind study in newly diagnosed T2D patients on a calorie-restricted diet and showed that metformin, but not calorie restriction, had rapid effects on the composition and function of the gut microbiota.	human gut metagenome	organismal metagenomes	metagenomes	gut	host	95.94	TRUE	FALSE	0.867143	0.866877
SRR5558387	SRP100518	3.345	WGS	PCR	NextSeq 500	G15-003-855	human gut metagenome	SRX2821531	9V5	human gut metagenome Metagenome	In this study, we performed a randomized, placebo-controlled, double-blind study in newly diagnosed T2D patients on a calorie-restricted diet and showed that metformin, but not calorie restriction, had rapid effects on the composition and function of the gut microbiota.	human gut metagenome	organismal metagenomes	metagenomes	gut	host	96.39	TRUE	FALSE	0.877329	0.877177
SRR5558388	SRP100518	4.073	WGS	PCR	NextSeq 500	G15-003-854	human gut metagenome	SRX2821530	9V5	human gut metagenome Metagenome	In this study, we performed a randomized, placebo-controlled, double-blind study in newly diagnosed T2D patients on a calorie-restricted diet and showed that metformin, but not calorie restriction, had rapid effects on the composition and function of the gut microbiota.	human gut metagenome	organismal metagenomes	metagenomes	gut	host	94.8	TRUE	FALSE	0.88242	0.882135
SRR5558389	SRP100518	1.013	WGS	PCR	NextSeq 500	G15-003-583	human gut metagenome	SRX2821529	42V1	human gut metagenome Metagenome	In this study, we performed a randomized, placebo-controlled, double-blind study in newly diagnosed T2D patients on a calorie-restricted diet and showed that metformin, but not calorie restriction, had rapid effects on the composition and function of the gut microbiota.	human gut metagenome	organismal metagenomes	metagenomes	gut	host	95.51	TRUE	FALSE	0.859202	0.859169
SRR5558390	SRP100518	1.05	WGS	PCR	NextSeq 500	G15-003-582	human gut metagenome	SRX2821528	42V1	human gut metagenome Metagenome	In this study, we performed a randomized, placebo-controlled, double-blind study in newly diagnosed T2D patients on a calorie-restricted diet and showed that metformin, but not calorie restriction, had rapid effects on the composition and function of the gut microbiota.	human gut metagenome	organismal metagenomes	metagenomes	gut	host	95.84	TRUE	FALSE	0.882468	0.882328
SRR5558391	SRP100518	1.034	WGS	PCR	NextSeq 500	G15-003-581	human gut metagenome	SRX2821527	42V1	human gut metagenome Metagenome	In this study, we performed a randomized, placebo-controlled, double-blind study in newly diagnosed T2D patients on a calorie-restricted diet and showed that metformin, but not calorie restriction, had rapid effects on the composition and function of the gut microbiota.	human gut metagenome	organismal metagenomes	metagenomes	gut	host	96.4	TRUE	FALSE	0.877325	0.87713
SRR5558392	SRP100518	1.04	WGS	PCR	NextSeq 500	G15-003-580	human gut metagenome	SRX2821526	42V1	human gut metagenome Metagenome	In this study, we performed a randomized, placebo-controlled, double-blind study in newly diagnosed T2D patients on a calorie-restricted diet and showed that metformin, but not calorie restriction, had rapid effects on the composition and function of the gut microbiota.	human gut metagenome	organismal metagenomes	metagenomes	gut	host	93.76	TRUE	FALSE	0.866722	0.866644
SRR5558393	SRP100518	1.042	WGS	PCR	NextSeq 500	G15-003-587	human gut metagenome	SRX2821525	42V3	human gut metagenome Metagenome	In this study, we performed a randomized, placebo-controlled, double-blind study in newly diagnosed T2D patients on a calorie-restricted diet and showed that metformin, but not calorie restriction, had rapid effects on the composition and function of the gut microbiota.	human gut metagenome	organismal metagenomes	metagenomes	gut	host	83.53	TRUE	FALSE	0.83155	0.831511
SRR5558394	SRP100518	1.028	WGS	PCR	NextSeq 500	G15-003-586	human gut metagenome	SRX2821524	42V3	human gut metagenome Metagenome	In this study, we performed a randomized, placebo-controlled, double-blind study in newly diagnosed T2D patients on a calorie-restricted diet and showed that metformin, but not calorie restriction, had rapid effects on the composition and function of the gut microbiota.	human gut metagenome	organismal metagenomes	metagenomes	gut	host	86.22	TRUE	FALSE	0.82841	0.828272
SRR5558395	SRP100518	1.036	WGS	PCR	NextSeq 500	G15-003-585	human gut metagenome	SRX2821523	42V3	human gut metagenome Metagenome	In this study, we performed a randomized, placebo-controlled, double-blind study in newly diagnosed T2D patients on a calorie-restricted diet and showed that metformin, but not calorie restriction, had rapid effects on the composition and function of the gut microbiota.	human gut metagenome	organismal metagenomes	metagenomes	gut	host	86.95	TRUE	FALSE	0.837083	0.836732
SRR5558396	SRP100518	3.221	WGS	PCR	NextSeq 500	G15-003-584	human gut metagenome	SRX2821522	42V3	human gut metagenome Metagenome	In this study, we performed a randomized, placebo-controlled, double-blind study in newly diagnosed T2D patients on a calorie-restricted diet and showed that metformin, but not calorie restriction, had rapid effects on the composition and function of the gut microbiota.	human gut metagenome	organismal metagenomes	metagenomes	gut	host	80.55	TRUE	FALSE	0.850246	0.849775
SRR5558397	SRP100518	2.912	WGS	PCR	NextSeq 500	G15-003-589	human gut metagenome	SRX2821521	42V5	human gut metagenome Metagenome	In this study, we performed a randomized, placebo-controlled, double-blind study in newly diagnosed T2D patients on a calorie-restricted diet and showed that metformin, but not calorie restriction, had rapid effects on the composition and function of the gut microbiota.	human gut metagenome	organismal metagenomes	metagenomes	gut	host	93.44	TRUE	FALSE	0.887541	0.887523
SRR5558398	SRP100518	1.009	WGS	PCR	NextSeq 500	G15-003-588	human gut metagenome	SRX2821520	42V3	human gut metagenome Metagenome	In this study, we performed a randomized, placebo-controlled, double-blind study in newly diagnosed T2D patients on a calorie-restricted diet and showed that metformin, but not calorie restriction, had rapid effects on the composition and function of the gut microbiota.	human gut metagenome	organismal metagenomes	metagenomes	gut	host	84.81	TRUE	FALSE	0.823954	0.823881
SRR5558405	SRP100518	2.7	WGS	PCR	NextSeq 500	G15-003-481	human gut metagenome	SRX2821513	37V1	human gut metagenome Metagenome	In this study, we performed a randomized, placebo-controlled, double-blind study in newly diagnosed T2D patients on a calorie-restricted diet and showed that metformin, but not calorie restriction, had rapid effects on the composition and function of the gut microbiota.	human gut metagenome	organismal metagenomes	metagenomes	gut	host	81.67	TRUE	FALSE	0.898135	0.897845
SRR5558406	SRP100518	8.682	WGS	PCR	NextSeq 500	G15-003-480	human gut metagenome	SRX2821512	35V6	human gut metagenome Metagenome	In this study, we performed a randomized, placebo-controlled, double-blind study in newly diagnosed T2D patients on a calorie-restricted diet and showed that metformin, but not calorie restriction, had rapid effects on the composition and function of the gut microbiota.	human gut metagenome	organismal metagenomes	metagenomes	gut	host	89.01	TRUE	FALSE	0.831655	0.831574
SRR5558409	SRP100518	1.611	WGS	PCR	NextSeq 500	G15-003-809	human gut metagenome	SRX2821509	6V5	human gut metagenome Metagenome	In this study, we performed a randomized, placebo-controlled, double-blind study in newly diagnosed T2D patients on a calorie-restricted diet and showed that metformin, but not calorie restriction, had rapid effects on the composition and function of the gut microbiota.	human gut metagenome	organismal metagenomes	metagenomes	gut	host	93.41	TRUE	FALSE	0.77343	0.769713
SRR5558410	SRP100518	1.482	WGS	PCR	NextSeq 500	G15-003-808	human gut metagenome	SRX2821508	6V5	human gut metagenome Metagenome	In this study, we performed a randomized, placebo-controlled, double-blind study in newly diagnosed T2D patients on a calorie-restricted diet and showed that metformin, but not calorie restriction, had rapid effects on the composition and function of the gut microbiota.	human gut metagenome	organismal metagenomes	metagenomes	gut	host	86.21	TRUE	FALSE	0.634236	0.633602
SRR5558411	SRP100518	5.377	WGS	PCR	NextSeq 500	G15-003-807	human gut metagenome	SRX2821507	6V5	human gut metagenome Metagenome	In this study, we performed a randomized, placebo-controlled, double-blind study in newly diagnosed T2D patients on a calorie-restricted diet and showed that metformin, but not calorie restriction, had rapid effects on the composition and function of the gut microbiota.	human gut metagenome	organismal metagenomes	metagenomes	gut	host	90.97	TRUE	FALSE	0.817123	0.816333
SRR5560800	SRP107083	38.132	CLONE	RANDOM	Illumina HiSeq 2000	TVG10_meta	hydrothermal vent metagenome	SRX2823902	metagenome of sediment: chimney from atlantic ridge	Metagenome of Black smoker hydrothermal vent sediment from the Deyin-1, Mid-Atlantic Ridge, South Atlantic Ocean	microbial diversity and genes of nitrogen and sulfur cycling etc	hydrothermal vent metagenome	ecological metagenomes	metagenomes	hydrothermal vent	aquatic	86.14	TRUE	FALSE	0.383457	0.428213
SRR5560801	SRP107083	30.343	CLONE	RANDOM	Illumina HiSeq 2000	TVG13_meta	hydrothermal vent metagenome	SRX2823901	metagenome of sediment: sulfide sediment from atlantic ridge	Metagenome of Black smoker hydrothermal vent sediment from the Deyin-1, Mid-Atlantic Ridge, South Atlantic Ocean	microbial diversity and genes of nitrogen and sulfur cycling etc	hydrothermal vent metagenome	ecological metagenomes	metagenomes	hydrothermal vent	aquatic	75.06	TRUE	FALSE	0.129139	0.178835
SRR5567687	SRP107105	1.294	OTHER	Reduced Representation	Illumina MiSeq	S2	Pocillopora verrucosa	SRX2827648	ezRAD of Pocillopora verrucosa	Pocillopora damicornis, Pocillopora acuta, Pocillopora verrucosa, Pocillopora eydouxi, Pocillopora meandrina, Pocillopora ligulata, Pocillopora sp. B, Stylophora pistillata, Seriatopora hystrix Raw ezRAD sequence reads for species delineation	The goal of this study was to investigate species boundaries in the scleractinian genus, Pocillopora. We used ezRAD libraries from 13 Pocillopora individuals across 7 species and two outgroups, Seriatopora and Stylophora.						0.14	TRUE	FALSE
SRR5567690	SRP107105	1.343	OTHER	Reduced Representation	Illumina MiSeq	S3	Pocillopora ligulata	SRX2827645	ezRAD of Pocillopora ligulata	Pocillopora damicornis, Pocillopora acuta, Pocillopora verrucosa, Pocillopora eydouxi, Pocillopora meandrina, Pocillopora ligulata, Pocillopora sp. B, Stylophora pistillata, Seriatopora hystrix Raw ezRAD sequence reads for species delineation	The goal of this study was to investigate species boundaries in the scleractinian genus, Pocillopora. We used ezRAD libraries from 13 Pocillopora individuals across 7 species and two outgroups, Seriatopora and Stylophora.						2.01	TRUE	FALSE	0.319422	0.319422
SRR5570991	SRP107015	5.299	WGS	RANDOM	Illumina HiSeq 2500	FS2	wastewater metagenome	SRX2830197	Manitowoc Final Sludge 2	Wastewater, sludge and lake sediment metagenomes Raw sequence reads	We aimed to investigate the impact of wastewater treatment plants on the dispersal of microorganisms and genes in aquatic sediments using metagenomic analysis	wastewater metagenome	ecological metagenomes	metagenomes	wastewater	aquatic	89.57	TRUE	FALSE	0.396539	0.398653
SRR5570992	SRP107015	2.933	WGS	RANDOM	Illumina HiSeq 2500	FS1	wastewater metagenome	SRX2830196	Manitowoc Final Sludge 1	Wastewater, sludge and lake sediment metagenomes Raw sequence reads	We aimed to investigate the impact of wastewater treatment plants on the dispersal of microorganisms and genes in aquatic sediments using metagenomic analysis	wastewater metagenome	ecological metagenomes	metagenomes	wastewater	aquatic	88.57	TRUE	FALSE	0.341146	0.338742
SRR5570993	SRP107015	2.901	WGS	RANDOM	Illumina HiSeq 2500	PS3	wastewater metagenome	SRX2830195	Manitowoc Primary Sludge 3	Wastewater, sludge and lake sediment metagenomes Raw sequence reads	We aimed to investigate the impact of wastewater treatment plants on the dispersal of microorganisms and genes in aquatic sediments using metagenomic analysis	wastewater metagenome	ecological metagenomes	metagenomes	wastewater	aquatic	89.03	TRUE	FALSE	0.530096	0.530269
SRR5570994	SRP107015	2.163	WGS	RANDOM	Illumina HiSeq 2500	PS2	wastewater metagenome	SRX2830194	Manitowoc Primary Sludge 2	Wastewater, sludge and lake sediment metagenomes Raw sequence reads	We aimed to investigate the impact of wastewater treatment plants on the dispersal of microorganisms and genes in aquatic sediments using metagenomic analysis	wastewater metagenome	ecological metagenomes	metagenomes	wastewater	aquatic	89.2	TRUE	FALSE	0.400401	0.402515
SRR5570995	SRP107015	3.569	WGS	RANDOM	Illumina HiSeq 2500	PS1	wastewater metagenome	SRX2830193	Manitowoc Primary Sludge 1	Wastewater, sludge and lake sediment metagenomes Raw sequence reads	We aimed to investigate the impact of wastewater treatment plants on the dispersal of microorganisms and genes in aquatic sediments using metagenomic analysis	wastewater metagenome	ecological metagenomes	metagenomes	wastewater	aquatic	88.75	TRUE	FALSE	0.555643	0.559297
SRR5570996	SRP107015	5.508	WGS	RANDOM	Illumina HiSeq 2500	BFP	wastewater metagenome	SRX2830192	Manitowoc Influent Prefilter	Wastewater, sludge and lake sediment metagenomes Raw sequence reads	We aimed to investigate the impact of wastewater treatment plants on the dispersal of microorganisms and genes in aquatic sediments using metagenomic analysis	wastewater metagenome	ecological metagenomes	metagenomes	wastewater	aquatic	83.38	TRUE	FALSE	0.7424	0.743939
SRR5570997	SRP107015	1.828	WGS	RANDOM	Illumina HiSeq 2500	BF3	wastewater metagenome	SRX2830191	Manitowoc Influent 3	Wastewater, sludge and lake sediment metagenomes Raw sequence reads	We aimed to investigate the impact of wastewater treatment plants on the dispersal of microorganisms and genes in aquatic sediments using metagenomic analysis	wastewater metagenome	ecological metagenomes	metagenomes	wastewater	aquatic	85.92	TRUE	FALSE	0.633042	0.637701
SRR5570998	SRP107015	3.364	WGS	RANDOM	Illumina HiSeq 2500	BF2	wastewater metagenome	SRX2830190	Manitowoc Influent 2	Wastewater, sludge and lake sediment metagenomes Raw sequence reads	We aimed to investigate the impact of wastewater treatment plants on the dispersal of microorganisms and genes in aquatic sediments using metagenomic analysis	wastewater metagenome	ecological metagenomes	metagenomes	wastewater	aquatic	84.77	TRUE	FALSE	0.679192	0.684166
SRR5570999	SRP107015	3.292	WGS	RANDOM	Illumina HiSeq 2500	BF1	wastewater metagenome	SRX2830189	Manitowoc Influent 1	Wastewater, sludge and lake sediment metagenomes Raw sequence reads	We aimed to investigate the impact of wastewater treatment plants on the dispersal of microorganisms and genes in aquatic sediments using metagenomic analysis	wastewater metagenome	ecological metagenomes	metagenomes	wastewater	aquatic	86.73	TRUE	FALSE	0.657571	0.662333
SRR5571000	SRP107015	3.444	WGS	RANDOM	Illumina HiSeq 2500	SIP	wastewater metagenome	SRX2830188	Sheboygan Influent Prefilter	Wastewater, sludge and lake sediment metagenomes Raw sequence reads	We aimed to investigate the impact of wastewater treatment plants on the dispersal of microorganisms and genes in aquatic sediments using metagenomic analysis	wastewater metagenome	ecological metagenomes	metagenomes	wastewater	aquatic	82.23	TRUE	FALSE	0.563796	0.55911
SRR5571001	SRP107015	1.08	WGS	RANDOM	Illumina HiSeq 2500	SI3	wastewater metagenome	SRX2830187	Sheboygan Influent 3	Wastewater, sludge and lake sediment metagenomes Raw sequence reads	We aimed to investigate the impact of wastewater treatment plants on the dispersal of microorganisms and genes in aquatic sediments using metagenomic analysis	wastewater metagenome	ecological metagenomes	metagenomes	wastewater	aquatic	85.32	TRUE	FALSE	0.501551	0.501318
SRR5571002	SRP107015	2.958	WGS	RANDOM	Illumina HiSeq 2500	SI2	wastewater metagenome	SRX2830186	Sheboygan Influent 2	Wastewater, sludge and lake sediment metagenomes Raw sequence reads	We aimed to investigate the impact of wastewater treatment plants on the dispersal of microorganisms and genes in aquatic sediments using metagenomic analysis	wastewater metagenome	ecological metagenomes	metagenomes	wastewater	aquatic	84.46	TRUE	FALSE	0.558146	0.557021
SRR5571003	SRP107015	2.546	WGS	RANDOM	Illumina HiSeq 2500	FS3	wastewater metagenome	SRX2830185	Manitowoc Final Sludge 3	Wastewater, sludge and lake sediment metagenomes Raw sequence reads	We aimed to investigate the impact of wastewater treatment plants on the dispersal of microorganisms and genes in aquatic sediments using metagenomic analysis	wastewater metagenome	ecological metagenomes	metagenomes	wastewater	aquatic	87.67	TRUE	FALSE	0.325028	0.319211
SRR5571004	SRP107015	3.32	WGS	RANDOM	Illumina HiSeq 2500	S_FCW3	wastewater metagenome	SRX2830184	Sheboygan Final Clarifier Water 3	Wastewater, sludge and lake sediment metagenomes Raw sequence reads	We aimed to investigate the impact of wastewater treatment plants on the dispersal of microorganisms and genes in aquatic sediments using metagenomic analysis	wastewater metagenome	ecological metagenomes	metagenomes	wastewater	aquatic	74.16	TRUE	FALSE	0.493201	0.504458
SRR5571005	SRP107015	3.327	WGS	RANDOM	Illumina HiSeq 2500	S_FCW2	wastewater metagenome	SRX2830183	Sheboygan Final Clarifier Water 2	Wastewater, sludge and lake sediment metagenomes Raw sequence reads	We aimed to investigate the impact of wastewater treatment plants on the dispersal of microorganisms and genes in aquatic sediments using metagenomic analysis	wastewater metagenome	ecological metagenomes	metagenomes	wastewater	aquatic	73.67	TRUE	FALSE	0.48898	0.504551
SRR5571006	SRP107015	2.414	WGS	RANDOM	Illumina HiSeq 2500	SI1	wastewater metagenome	SRX2830182	Sheboygan Influent 1	Wastewater, sludge and lake sediment metagenomes Raw sequence reads	We aimed to investigate the impact of wastewater treatment plants on the dispersal of microorganisms and genes in aquatic sediments using metagenomic analysis	wastewater metagenome	ecological metagenomes	metagenomes	wastewater	aquatic	88.4	TRUE	FALSE	0.546076	0.546294
SRR5571007	SRP107015	3.691	WGS	RANDOM	Illumina HiSeq 2500	S_FCWP	wastewater metagenome	SRX2830181	Sheboygan Final Clarifier Water Prefilter	Wastewater, sludge and lake sediment metagenomes Raw sequence reads	We aimed to investigate the impact of wastewater treatment plants on the dispersal of microorganisms and genes in aquatic sediments using metagenomic analysis	wastewater metagenome	ecological metagenomes	metagenomes	wastewater	aquatic	51.83	TRUE	FALSE	0.391128	0.398228
SRR5571008	SRP107015	3.057	WGS	RANDOM	Illumina HiSeq 2500	S_AS2	wastewater metagenome	SRX2830180	Sheboygan Activated Sludge 2	Wastewater, sludge and lake sediment metagenomes Raw sequence reads	We aimed to investigate the impact of wastewater treatment plants on the dispersal of microorganisms and genes in aquatic sediments using metagenomic analysis	wastewater metagenome	ecological metagenomes	metagenomes	wastewater	aquatic	80.17	TRUE	FALSE	0.662503	0.657512
SRR5571009	SRP107015	2.922	WGS	RANDOM	Illumina HiSeq 2500	S_AS1	wastewater metagenome	SRX2830179	Sheboygan Activated Sludge 1	Wastewater, sludge and lake sediment metagenomes Raw sequence reads	We aimed to investigate the impact of wastewater treatment plants on the dispersal of microorganisms and genes in aquatic sediments using metagenomic analysis	wastewater metagenome	ecological metagenomes	metagenomes	wastewater	aquatic	78.01	TRUE	FALSE	0.66416	0.664836
SRR5571010	SRP107015	2.981	WGS	RANDOM	Illumina HiSeq 2500	S_FCW1	wastewater metagenome	SRX2830178	Sheboygan Final Clarifier Water 1	Wastewater, sludge and lake sediment metagenomes Raw sequence reads	We aimed to investigate the impact of wastewater treatment plants on the dispersal of microorganisms and genes in aquatic sediments using metagenomic analysis	wastewater metagenome	ecological metagenomes	metagenomes	wastewater	aquatic	74	TRUE	FALSE	0.472112	0.486373
SRR5571011	SRP107015	3.112	WGS	RANDOM	Illumina HiSeq 2500	S_AS3	wastewater metagenome	SRX2830177	Sheboygan Activated Sludge 3	Wastewater, sludge and lake sediment metagenomes Raw sequence reads	We aimed to investigate the impact of wastewater treatment plants on the dispersal of microorganisms and genes in aquatic sediments using metagenomic analysis	wastewater metagenome	ecological metagenomes	metagenomes	wastewater	aquatic	75.98	TRUE	FALSE	0.661216	0.663549
SRR5572040	SRP107155	4.498	AMPLICON	PCR	Illumina MiSeq	GB2015_16S	hot springs metagenome	SRX2830741	Cone Pool Raw 16S reads, 2015	Cone Pool (Little Hot Creek) Microbiological Characterization	Cone Pool, a hot spring feature, is part of the larger Little Hot Creek system in Mammoth Lakes, California. Characterization of the Cone Pool seeks to elucidate modern conical microbialite formation and its potential for preservation over time.	hot springs metagenome	ecological metagenomes	metagenomes	hot springs	aquatic		FALSE	FALSE
SRR5574091	SRP107247	27.327	WGS	RANDOM	Illumina HiSeq 2500	ABXYC	freshwater metagenome	SRX2832451	NOAA_Erie_Diel5S_2200h metaG	Freshwater lake microbial communities from Lake Erie, under a cyanobacterial bloom - NOAA_Erie_Diel5S_2200h metaG metagenome	A molecular view on Lake Erie toxin-forming cyanobacterial blooms	freshwater metagenome	ecological metagenomes	metagenomes	freshwater	aquatic	48.82	TRUE	FALSE	0.66706	0.658581
SRR5574092	SRP107248	27.852	WGS	RANDOM	Illumina HiSeq 2500	ABXYG	freshwater metagenome	SRX2832452	NOAA_Erie_Diel6S_1000h metaG	Freshwater lake microbial communities from Lake Erie, under a cyanobacterial bloom - NOAA_Erie_Diel6S_1000h metaG metagenome	A molecular view on Lake Erie toxin-forming cyanobacterial blooms	freshwater metagenome	ecological metagenomes	metagenomes	freshwater	aquatic	64.66	TRUE	FALSE	0.704029	0.709184
SRR5574093	SRP107249	25.847	WGS	RANDOM	Illumina HiSeq 2500	ABXYB	freshwater metagenome	SRX2832453	NOAA_Erie_Diel1S_2200h metaG	Freshwater lake microbial communities from Lake Erie, under a cyanobacterial bloom - NOAA_Erie_Diel1S_2200h metaG metagenome	A molecular view on Lake Erie toxin-forming cyanobacterial blooms	freshwater metagenome	ecological metagenomes	metagenomes	freshwater	aquatic	58.81	TRUE	FALSE	0.691239	0.686566
SRR5574337	SRP107260	9.927	WGS	size fractionation	Illumina HiSeq 4000	SB	soil metagenome	SRX2832713	Metagenomic analysis of vegetable soil profiles	Metagenomic analysis of vegetable soil profiles	distribution of antibiotic resistome in vegetable soils	soil metagenome	ecological metagenomes	metagenomes	soil	terrestrial	59.58	TRUE	FALSE	0.157175	0.156698
SRR5574338	SRP107260	8.643	WGS	size fractionation	Illumina HiSeq 4000	SA	soil metagenome	SRX2832712	Metagenomic analysis of vegetable soil profiles	Metagenomic analysis of vegetable soil profiles	distribution of antibiotic resistome in vegetable soils	soil metagenome	ecological metagenomes	metagenomes	soil	terrestrial	72.92	TRUE	FALSE	0.110333	0.108295
SRR5574339	SRP107260	9.076	WGS	size fractionation	Illumina HiSeq 4000	RA	soil metagenome	SRX2832711	Metagenomic analysis of vegetable soil profiles	Metagenomic analysis of vegetable soil profiles	distribution of antibiotic resistome in vegetable soils	soil metagenome	ecological metagenomes	metagenomes	soil	terrestrial	67.89	TRUE	FALSE	0.0551835	0.0541706
SRR5574340	SRP107260	7.73	WGS	size fractionation	Illumina HiSeq 4000	SC	soil metagenome	SRX2832710	Metagenomic analysis of vegetable soil profiles	Metagenomic analysis of vegetable soil profiles	distribution of antibiotic resistome in vegetable soils	soil metagenome	ecological metagenomes	metagenomes	soil	terrestrial	65.41	TRUE	FALSE	0.134327	0.137622
SRR5574341	SRP107260	9.559	WGS	size fractionation	Illumina HiSeq 4000	RC	soil metagenome	SRX2832709	Metagenomic analysis of vegetable soil profiles	Metagenomic analysis of vegetable soil profiles	distribution of antibiotic resistome in vegetable soils	soil metagenome	ecological metagenomes	metagenomes	soil	terrestrial	62.62	TRUE	FALSE	0.0689777	0.0711954
SRR5574342	SRP107260	7.914	WGS	size fractionation	Illumina HiSeq 4000	RB	soil metagenome	SRX2832708	Metagenomic analysis of vegetable soil profiles	Metagenomic analysis of vegetable soil profiles	distribution of antibiotic resistome in vegetable soils	soil metagenome	ecological metagenomes	metagenomes	soil	terrestrial	66.52	TRUE	FALSE	0.0652956	0.0633726
SRR5574343	SRP107260	9.605	WGS	size fractionation	Illumina HiSeq 4000	RW	soil metagenome	SRX2832707	Metagenomic analysis of vegetable soil profiles	Metagenomic analysis of vegetable soil profiles	distribution of antibiotic resistome in vegetable soils	soil metagenome	ecological metagenomes	metagenomes	soil	terrestrial	58.2	TRUE	FALSE	0.223368	0.227345
SRR5574344	SRP107260	11.667	WGS	size fractionation	Illumina HiSeq 4000	W	soil metagenome	SRX2832706	Metagenomic analysis of vegetable soil profiles	Metagenomic analysis of vegetable soil profiles	distribution of antibiotic resistome in vegetable soils	soil metagenome	ecological metagenomes	metagenomes	soil	terrestrial	73.89	TRUE	FALSE	0.390617	0.465796
SRR5574474	SRP107170	3.312	WGS	unspecified	Illumina HiSeq 2500	F15FTSECKF3756_DNAqacM	mouse gut metagenome	SRX2830942	feces sample	mouse gut metagenome Raw sequence reads	This study presented the bacteria of feces sample from the C57BL/6 mice.	mouse gut metagenome	organismal metagenomes	metagenomes	host (other)	host	96.05	TRUE	FALSE	0.886923	0.885845
SRR5574481	SRP107170	10.647	WGS	unspecified	Illumina HiSeq 2500	F15FTSECKF3756_DNAqacM1	mouse gut metagenome	SRX2832841	samples	mouse gut metagenome Raw sequence reads	This study presented the bacteria of feces sample from the C57BL/6 mice.	mouse gut metagenome	organismal metagenomes	metagenomes	host (other)	host	94.9	TRUE	FALSE	0.942255	0.941567
SRR5574490	SRP107286	1.009	AMPLICON	PCR	Illumina HiSeq 4000	AK9_ITS	soil metagenome	SRX2832842	Metagenome	environmental samples Metagenome	Artemisia annua soil metagenomics_ITS	soil metagenome	ecological metagenomes	metagenomes	soil	terrestrial		TRUE	FALSE
SRR5574491	SRP107170	3.312	WGS	unspecified	Illumina HiSeq 2500	F15FTSECKF3756_DNAqacM	mouse gut metagenome	SRX2830942	feces sample	mouse gut metagenome Raw sequence reads	This study presented the bacteria of feces sample from the C57BL/6 mice.	mouse gut metagenome	organismal metagenomes	metagenomes	host (other)	host	96.05	TRUE	FALSE	0.886923	0.885845
SRR5574493	SRP107170	3.33	WGS	size fractionation	Illumina HiSeq 2500	F15FTSECKF3756_DNAqacM	mouse gut metagenome	SRX2832852	500 ppm-3 week	mouse gut metagenome Raw sequence reads	This study presented the bacteria of feces sample from the C57BL/6 mice.	mouse gut metagenome	organismal metagenomes	metagenomes	host (other)	host	94.61	TRUE	FALSE	0.893244	0.892152
SRR5574494	SRP107170	3.47	WGS	size fractionation	Illumina HiSeq 2500		mouse gut metagenome	SRX2832853	0.5 ppm-3 week	mouse gut metagenome Raw sequence reads	This study presented the bacteria of feces sample from the C57BL/6 mice.	mouse gut metagenome	organismal metagenomes	metagenomes	host (other)	host	90.24	TRUE	FALSE	0.8505	0.85034
SRR5574495	SRP107170	3.933	WGS	size fractionation	Illumina HiSeq 2500		mouse gut metagenome	SRX2832853	0.5 ppm-3 week	mouse gut metagenome Raw sequence reads	This study presented the bacteria of feces sample from the C57BL/6 mice.	mouse gut metagenome	organismal metagenomes	metagenomes	host (other)	host	87.92	TRUE	FALSE	0.853291	0.853167
SRR5574496	SRP107170	3.693	WGS	size fractionation	Illumina HiSeq 2500		mouse gut metagenome	SRX2832853	0.5 ppm-3 week	mouse gut metagenome Raw sequence reads	This study presented the bacteria of feces sample from the C57BL/6 mice.	mouse gut metagenome	organismal metagenomes	metagenomes	host (other)	host	89.35	TRUE	FALSE	0.861901	0.861073
SRR5574497	SRP107170	4.005	WGS	size fractionation	Illumina HiSeq 2500	F15FTSECKF3756_DNAqacM	mouse gut metagenome	SRX2832852	500 ppm-3 week	mouse gut metagenome Raw sequence reads	This study presented the bacteria of feces sample from the C57BL/6 mice.	mouse gut metagenome	organismal metagenomes	metagenomes	host (other)	host	93.69	TRUE	FALSE	0.895319	0.894667
SRR5574499	SRP107170	3.312	WGS	size fractionation	Illumina HiSeq 2500	F15FTSECKF3756_DNAqacM	mouse gut metagenome	SRX2832852	500 ppm-3 week	mouse gut metagenome Raw sequence reads	This study presented the bacteria of feces sample from the C57BL/6 mice.	mouse gut metagenome	organismal metagenomes	metagenomes	host (other)	host	96.05	TRUE	FALSE	0.886923	0.885845
SRR5574500	SRP107170	3.321	WGS	size fractionation	Illumina HiSeq 2500	F15FTSECKF3756_DNAqacM	mouse gut metagenome	SRX2832854	CK-3 week	mouse gut metagenome Raw sequence reads	This study presented the bacteria of feces sample from the C57BL/6 mice.	mouse gut metagenome	organismal metagenomes	metagenomes	host (other)	host	73.84	TRUE	FALSE	0.848851	0.848861
SRR5574501	SRP107170	3.272	WGS	size fractionation	Illumina HiSeq 2500	F15FTSECKF3756_DNAqacM	mouse gut metagenome	SRX2832854	CK-3 week	mouse gut metagenome Raw sequence reads	This study presented the bacteria of feces sample from the C57BL/6 mice.	mouse gut metagenome	organismal metagenomes	metagenomes	host (other)	host	72.18	TRUE	FALSE	0.852307	0.851866
SRR5574502	SRP107170	2.991	WGS	size fractionation	Illumina HiSeq 2500	F15FTSECKF3756_DNAqacM	mouse gut metagenome	SRX2832854	CK-3 week	mouse gut metagenome Raw sequence reads	This study presented the bacteria of feces sample from the C57BL/6 mice.	mouse gut metagenome	organismal metagenomes	metagenomes	host (other)	host	74.77	TRUE	FALSE	0.844611	0.844565
SRR5574503	SRP107170	3.005	WGS	size fractionation	Illumina HiSeq 2500	F15FTSECKF3756_DNAqacM	mouse gut metagenome	SRX2832855	500 ppm-9 week	mouse gut metagenome Raw sequence reads	This study presented the bacteria of feces sample from the C57BL/6 mice.	mouse gut metagenome	organismal metagenomes	metagenomes	host (other)	host	91.41	TRUE	FALSE	0.861608	0.86141
SRR5574504	SRP107170	3.402	WGS	size fractionation	Illumina HiSeq 2500	F15FTSECKF3756_DNAqacM	mouse gut metagenome	SRX2832855	500 ppm-9 week	mouse gut metagenome Raw sequence reads	This study presented the bacteria of feces sample from the C57BL/6 mice.	mouse gut metagenome	organismal metagenomes	metagenomes	host (other)	host	93.26	TRUE	FALSE	0.862149	0.86209
SRR5574505	SRP107170	3.381	WGS	size fractionation	Illumina HiSeq 2500	F15FTSECKF3756_DNAqacM	mouse gut metagenome	SRX2832855	500 ppm-9 week	mouse gut metagenome Raw sequence reads	This study presented the bacteria of feces sample from the C57BL/6 mice.	mouse gut metagenome	organismal metagenomes	metagenomes	host (other)	host	92.73	TRUE	FALSE	0.866204	0.86623
SRR5574506	SRP107170	3.27	WGS	size fractionation	Illumina HiSeq 2500	F15FTSECKF3756_DNAqacM	mouse gut metagenome	SRX2832856	0.5 ppm-9 week	mouse gut metagenome Raw sequence reads	This study presented the bacteria of feces sample from the C57BL/6 mice.	mouse gut metagenome	organismal metagenomes	metagenomes	host (other)	host	88.63	TRUE	FALSE	0.828666	0.82873
SRR5574507	SRP107170	3.513	WGS	size fractionation	Illumina HiSeq 2500	F15FTSECKF3756_DNAqacM	mouse gut metagenome	SRX2832856	0.5 ppm-9 week	mouse gut metagenome Raw sequence reads	This study presented the bacteria of feces sample from the C57BL/6 mice.	mouse gut metagenome	organismal metagenomes	metagenomes	host (other)	host	87.98	TRUE	FALSE	0.832994	0.833173
SRR5574508	SRP107170	3.468	WGS	size fractionation	Illumina HiSeq 2500	F15FTSECKF3756_DNAqacM	mouse gut metagenome	SRX2832856	0.5 ppm-9 week	mouse gut metagenome Raw sequence reads	This study presented the bacteria of feces sample from the C57BL/6 mice.	mouse gut metagenome	organismal metagenomes	metagenomes	host (other)	host	87.95	TRUE	FALSE	0.832608	0.832525
SRR5574509	SRP107170	3.794	WGS	size fractionation	Illumina HiSeq 2500		mouse gut metagenome	SRX2832857	CK-9 week	mouse gut metagenome Raw sequence reads	This study presented the bacteria of feces sample from the C57BL/6 mice.	mouse gut metagenome	organismal metagenomes	metagenomes	host (other)	host	87.92	TRUE	FALSE	0.861018	0.860804
SRR5574510	SRP107170	3.553	WGS	size fractionation	Illumina HiSeq 2500		mouse gut metagenome	SRX2832857	CK-9 week	mouse gut metagenome Raw sequence reads	This study presented the bacteria of feces sample from the C57BL/6 mice.	mouse gut metagenome	organismal metagenomes	metagenomes	host (other)	host	86.2	TRUE	FALSE	0.859396	0.859133
SRR5574511	SRP107170	3.795	WGS	size fractionation	Illumina HiSeq 2500		mouse gut metagenome	SRX2832857	CK-9 week	mouse gut metagenome Raw sequence reads	This study presented the bacteria of feces sample from the C57BL/6 mice.	mouse gut metagenome	organismal metagenomes	metagenomes	host (other)	host	86.22	TRUE	FALSE	0.865246	0.864934
SRR5574512	SRP107170	3.466	WGS	size fractionation	Illumina HiSeq 2500	500 ppm-12 week	mouse gut metagenome	SRX2832858	500 ppm-12 week	mouse gut metagenome Raw sequence reads	This study presented the bacteria of feces sample from the C57BL/6 mice.	mouse gut metagenome	organismal metagenomes	metagenomes	host (other)	host	79.84	TRUE	FALSE	0.8385	0.838192
SRR5574513	SRP107170	3.472	WGS	size fractionation	Illumina HiSeq 2500	500 ppm-12 week	mouse gut metagenome	SRX2832858	500 ppm-12 week	mouse gut metagenome Raw sequence reads	This study presented the bacteria of feces sample from the C57BL/6 mice.	mouse gut metagenome	organismal metagenomes	metagenomes	host (other)	host	83.8	TRUE	FALSE	0.856729	0.85609
SRR5574514	SRP107170	3.443	WGS	size fractionation	Illumina HiSeq 2500	500 ppm-12 week	mouse gut metagenome	SRX2832858	500 ppm-12 week	mouse gut metagenome Raw sequence reads	This study presented the bacteria of feces sample from the C57BL/6 mice.	mouse gut metagenome	organismal metagenomes	metagenomes	host (other)	host	81.44	TRUE	FALSE	0.858583	0.857644
SRR5574516	SRP107170	3.597	WGS	size fractionation	Illumina HiSeq 2500	F15FTSECKF3756_DNAqacM	mouse gut metagenome	SRX2832859	0.5 ppm-12 week	mouse gut metagenome Raw sequence reads	This study presented the bacteria of feces sample from the C57BL/6 mice.	mouse gut metagenome	organismal metagenomes	metagenomes	host (other)	host	87.15	TRUE	FALSE	0.867733	0.867558
SRR5574517	SRP107170	2.938	WGS	size fractionation	Illumina HiSeq 2500	F15FTSECKF3756_DNAqacM	mouse gut metagenome	SRX2832859	0.5 ppm-12 week	mouse gut metagenome Raw sequence reads	This study presented the bacteria of feces sample from the C57BL/6 mice.	mouse gut metagenome	organismal metagenomes	metagenomes	host (other)	host	86.88	TRUE	FALSE	0.859609	0.859611
SRR5574518	SRP107170	3.818	WGS	size fractionation	Illumina HiSeq 2500	F15FTSECKF3756_DNAqacM	mouse gut metagenome	SRX2832859	0.5 ppm-12 week	mouse gut metagenome Raw sequence reads	This study presented the bacteria of feces sample from the C57BL/6 mice.	mouse gut metagenome	organismal metagenomes	metagenomes	host (other)	host	86.1	TRUE	FALSE	0.87987	0.879902
SRR5574519	SRP107170	3.109	WGS	size fractionation	Illumina HiSeq 2500	F15FTSECKF3756_DNAqacM	mouse gut metagenome	SRX2832860	CK-12 week	mouse gut metagenome Raw sequence reads	This study presented the bacteria of feces sample from the C57BL/6 mice.	mouse gut metagenome	organismal metagenomes	metagenomes	host (other)	host	90.29	TRUE	FALSE	0.873269	0.873136
SRR5574520	SRP107170	3.627	WGS	size fractionation	Illumina HiSeq 2500	F15FTSECKF3756_DNAqacM	mouse gut metagenome	SRX2832860	CK-12 week	mouse gut metagenome Raw sequence reads	This study presented the bacteria of feces sample from the C57BL/6 mice.	mouse gut metagenome	organismal metagenomes	metagenomes	host (other)	host	89.32	TRUE	FALSE	0.875051	0.874808
SRR5574521	SRP107170	3.624	WGS	size fractionation	Illumina HiSeq 2500	F15FTSECKF3756_DNAqacM	mouse gut metagenome	SRX2832860	CK-12 week	mouse gut metagenome Raw sequence reads	This study presented the bacteria of feces sample from the C57BL/6 mice.	mouse gut metagenome	organismal metagenomes	metagenomes	host (other)	host	87.35	TRUE	FALSE	0.883668	0.88341
SRR5575354	SRP107323	3.825	WGS	RANDOM	Illumina HiSeq 2500	V3_C101_MG	human gut metagenome	SRX2833856	metagenome sequencing of human stool sample from caesarean section born and small for gestational age neonate on day 5 after birth	Colonization, succession and evolution of the earliest human gastrointestinal microbiome	Differences in microbial colonization of the gut triggered by earliest exposure have been linked to adverse health effects later in life. At present, the transfer of microbiota from mother to infant, its role in early colonization and subsequent effects on the host remain unresolved because of the lack of data reflecting earliest microbial exposure. Here, we recruited 12 mother-neonate pairs, 4 neonates each born vaginally, by caesarean section and born by caesarean section and small for gestational age. We collected stool and a vaginal swab from mothers one hour prior to delivery, as well as stool from their respective neonates during the first 24 hours, and after 3 and 5 days in order to obtain whole metagenome random shotgun sequence data for a total of 51 samples. We additionally collected stool samples from neonates at days 28, 150 and 1 year after birth for 16S and 18S rRNA gene amplicon sequencing analyses.	human gut metagenome	organismal metagenomes	metagenomes	gut	host	97.78	TRUE	FALSE	0.917789	0.917789
SRR5575355	SRP107323	3.839	WGS	RANDOM	Illumina HiSeq 2500	V3_C116_MG	human gut metagenome	SRX2833855	metagenome sequencing of human stool sample from caesarean section born and small for gestational age neonate on day 5 after birth	Colonization, succession and evolution of the earliest human gastrointestinal microbiome	Differences in microbial colonization of the gut triggered by earliest exposure have been linked to adverse health effects later in life. At present, the transfer of microbiota from mother to infant, its role in early colonization and subsequent effects on the host remain unresolved because of the lack of data reflecting earliest microbial exposure. Here, we recruited 12 mother-neonate pairs, 4 neonates each born vaginally, by caesarean section and born by caesarean section and small for gestational age. We collected stool and a vaginal swab from mothers one hour prior to delivery, as well as stool from their respective neonates during the first 24 hours, and after 3 and 5 days in order to obtain whole metagenome random shotgun sequence data for a total of 51 samples. We additionally collected stool samples from neonates at days 28, 150 and 1 year after birth for 16S and 18S rRNA gene amplicon sequencing analyses.	human gut metagenome	organismal metagenomes	metagenomes	gut	host	99.41	TRUE	FALSE	0.995118	0.995118
SRR5575357	SRP107323	4.359	WGS	RANDOM	Illumina HiSeq 2500	V3_C115_MG	human gut metagenome	SRX2833853	metagenome sequencing of human stool sample from caesarean section born neonate on day 5 after birth	Colonization, succession and evolution of the earliest human gastrointestinal microbiome	Differences in microbial colonization of the gut triggered by earliest exposure have been linked to adverse health effects later in life. At present, the transfer of microbiota from mother to infant, its role in early colonization and subsequent effects on the host remain unresolved because of the lack of data reflecting earliest microbial exposure. Here, we recruited 12 mother-neonate pairs, 4 neonates each born vaginally, by caesarean section and born by caesarean section and small for gestational age. We collected stool and a vaginal swab from mothers one hour prior to delivery, as well as stool from their respective neonates during the first 24 hours, and after 3 and 5 days in order to obtain whole metagenome random shotgun sequence data for a total of 51 samples. We additionally collected stool samples from neonates at days 28, 150 and 1 year after birth for 16S and 18S rRNA gene amplicon sequencing analyses.	human gut metagenome	organismal metagenomes	metagenomes	gut	host	100	TRUE	FALSE	0.986441	0.986441
SRR5575360	SRP107323	5.155	WGS	RANDOM	Illumina HiSeq 2500	V2_C106_MG	human gut metagenome	SRX2833850	metagenome sequencing of human stool sample from vaginally born neonate on day 3 after birth	Colonization, succession and evolution of the earliest human gastrointestinal microbiome	Differences in microbial colonization of the gut triggered by earliest exposure have been linked to adverse health effects later in life. At present, the transfer of microbiota from mother to infant, its role in early colonization and subsequent effects on the host remain unresolved because of the lack of data reflecting earliest microbial exposure. Here, we recruited 12 mother-neonate pairs, 4 neonates each born vaginally, by caesarean section and born by caesarean section and small for gestational age. We collected stool and a vaginal swab from mothers one hour prior to delivery, as well as stool from their respective neonates during the first 24 hours, and after 3 and 5 days in order to obtain whole metagenome random shotgun sequence data for a total of 51 samples. We additionally collected stool samples from neonates at days 28, 150 and 1 year after birth for 16S and 18S rRNA gene amplicon sequencing analyses.	human gut metagenome	organismal metagenomes	metagenomes	gut	host	90.33	TRUE	FALSE	0.942797	0.942797
SRR5575361	SRP107323	4.133	WGS	RANDOM	Illumina HiSeq 2500	V2_C100_MG	human gut metagenome	SRX2833849	metagenome sequencing of human stool sample from vaginally born neonate on day 3 after birth	Colonization, succession and evolution of the earliest human gastrointestinal microbiome	Differences in microbial colonization of the gut triggered by earliest exposure have been linked to adverse health effects later in life. At present, the transfer of microbiota from mother to infant, its role in early colonization and subsequent effects on the host remain unresolved because of the lack of data reflecting earliest microbial exposure. Here, we recruited 12 mother-neonate pairs, 4 neonates each born vaginally, by caesarean section and born by caesarean section and small for gestational age. We collected stool and a vaginal swab from mothers one hour prior to delivery, as well as stool from their respective neonates during the first 24 hours, and after 3 and 5 days in order to obtain whole metagenome random shotgun sequence data for a total of 51 samples. We additionally collected stool samples from neonates at days 28, 150 and 1 year after birth for 16S and 18S rRNA gene amplicon sequencing analyses.	human gut metagenome	organismal metagenomes	metagenomes	gut	host	85.64	TRUE	FALSE	0.989337	0.989337
SRR5575362	SRP107323	5.344	WGS	RANDOM	Illumina HiSeq 2500	V2_C117_MG	human gut metagenome	SRX2833848	metagenome sequencing of human stool sample from vaginally born neonate on day 3 after birth	Colonization, succession and evolution of the earliest human gastrointestinal microbiome	Differences in microbial colonization of the gut triggered by earliest exposure have been linked to adverse health effects later in life. At present, the transfer of microbiota from mother to infant, its role in early colonization and subsequent effects on the host remain unresolved because of the lack of data reflecting earliest microbial exposure. Here, we recruited 12 mother-neonate pairs, 4 neonates each born vaginally, by caesarean section and born by caesarean section and small for gestational age. We collected stool and a vaginal swab from mothers one hour prior to delivery, as well as stool from their respective neonates during the first 24 hours, and after 3 and 5 days in order to obtain whole metagenome random shotgun sequence data for a total of 51 samples. We additionally collected stool samples from neonates at days 28, 150 and 1 year after birth for 16S and 18S rRNA gene amplicon sequencing analyses.	human gut metagenome	organismal metagenomes	metagenomes	gut	host	95.73	TRUE	FALSE	0.990166	0.990166
SRR5575363	SRP107323	6.163	WGS	RANDOM	Illumina HiSeq 2500	V2_C111_MG	human gut metagenome	SRX2833847	metagenome sequencing of human stool sample from vaginally born neonate on day 3 after birth	Colonization, succession and evolution of the earliest human gastrointestinal microbiome	Differences in microbial colonization of the gut triggered by earliest exposure have been linked to adverse health effects later in life. At present, the transfer of microbiota from mother to infant, its role in early colonization and subsequent effects on the host remain unresolved because of the lack of data reflecting earliest microbial exposure. Here, we recruited 12 mother-neonate pairs, 4 neonates each born vaginally, by caesarean section and born by caesarean section and small for gestational age. We collected stool and a vaginal swab from mothers one hour prior to delivery, as well as stool from their respective neonates during the first 24 hours, and after 3 and 5 days in order to obtain whole metagenome random shotgun sequence data for a total of 51 samples. We additionally collected stool samples from neonates at days 28, 150 and 1 year after birth for 16S and 18S rRNA gene amplicon sequencing analyses.	human gut metagenome	organismal metagenomes	metagenomes	gut	host	100	TRUE	FALSE	0.985816	0.985816
SRR5575364	SRP107323	3.469	WGS	RANDOM	Illumina HiSeq 2500	V2_C120_MG	human gut metagenome	SRX2833846	metagenome sequencing of human stool sample from caesarean section born neonate on day 3 after birth	Colonization, succession and evolution of the earliest human gastrointestinal microbiome	Differences in microbial colonization of the gut triggered by earliest exposure have been linked to adverse health effects later in life. At present, the transfer of microbiota from mother to infant, its role in early colonization and subsequent effects on the host remain unresolved because of the lack of data reflecting earliest microbial exposure. Here, we recruited 12 mother-neonate pairs, 4 neonates each born vaginally, by caesarean section and born by caesarean section and small for gestational age. We collected stool and a vaginal swab from mothers one hour prior to delivery, as well as stool from their respective neonates during the first 24 hours, and after 3 and 5 days in order to obtain whole metagenome random shotgun sequence data for a total of 51 samples. We additionally collected stool samples from neonates at days 28, 150 and 1 year after birth for 16S and 18S rRNA gene amplicon sequencing analyses.	human gut metagenome	organismal metagenomes	metagenomes	gut	host	98.9	TRUE	FALSE	0.990497	0.990497
SRR5575365	SRP107323	5.213	WGS	RANDOM	Illumina HiSeq 2500	V2_C118_MG	human gut metagenome	SRX2833845	metagenome sequencing of human stool sample from caesarean section born neonate on day 3 after birth	Colonization, succession and evolution of the earliest human gastrointestinal microbiome	Differences in microbial colonization of the gut triggered by earliest exposure have been linked to adverse health effects later in life. At present, the transfer of microbiota from mother to infant, its role in early colonization and subsequent effects on the host remain unresolved because of the lack of data reflecting earliest microbial exposure. Here, we recruited 12 mother-neonate pairs, 4 neonates each born vaginally, by caesarean section and born by caesarean section and small for gestational age. We collected stool and a vaginal swab from mothers one hour prior to delivery, as well as stool from their respective neonates during the first 24 hours, and after 3 and 5 days in order to obtain whole metagenome random shotgun sequence data for a total of 51 samples. We additionally collected stool samples from neonates at days 28, 150 and 1 year after birth for 16S and 18S rRNA gene amplicon sequencing analyses.	human gut metagenome	organismal metagenomes	metagenomes	gut	host	100	TRUE	FALSE	0.994301	0.994301
SRR5575366	SRP107323	5.106	WGS	RANDOM	Illumina HiSeq 2500	V2_C115_MG	human gut metagenome	SRX2833844	metagenome sequencing of human stool sample from caesarean section born neonate on day 3 after birth	Colonization, succession and evolution of the earliest human gastrointestinal microbiome	Differences in microbial colonization of the gut triggered by earliest exposure have been linked to adverse health effects later in life. At present, the transfer of microbiota from mother to infant, its role in early colonization and subsequent effects on the host remain unresolved because of the lack of data reflecting earliest microbial exposure. Here, we recruited 12 mother-neonate pairs, 4 neonates each born vaginally, by caesarean section and born by caesarean section and small for gestational age. We collected stool and a vaginal swab from mothers one hour prior to delivery, as well as stool from their respective neonates during the first 24 hours, and after 3 and 5 days in order to obtain whole metagenome random shotgun sequence data for a total of 51 samples. We additionally collected stool samples from neonates at days 28, 150 and 1 year after birth for 16S and 18S rRNA gene amplicon sequencing analyses.	human gut metagenome	organismal metagenomes	metagenomes	gut	host	94.63	TRUE	FALSE	0.998033	0.998038
SRR5575367	SRP107323	5.064	WGS	RANDOM	Illumina HiSeq 2500	V2_C112_MG	human gut metagenome	SRX2833843	metagenome sequencing of human stool sample from caesarean section born neonate on day 3 after birth	Colonization, succession and evolution of the earliest human gastrointestinal microbiome	Differences in microbial colonization of the gut triggered by earliest exposure have been linked to adverse health effects later in life. At present, the transfer of microbiota from mother to infant, its role in early colonization and subsequent effects on the host remain unresolved because of the lack of data reflecting earliest microbial exposure. Here, we recruited 12 mother-neonate pairs, 4 neonates each born vaginally, by caesarean section and born by caesarean section and small for gestational age. We collected stool and a vaginal swab from mothers one hour prior to delivery, as well as stool from their respective neonates during the first 24 hours, and after 3 and 5 days in order to obtain whole metagenome random shotgun sequence data for a total of 51 samples. We additionally collected stool samples from neonates at days 28, 150 and 1 year after birth for 16S and 18S rRNA gene amplicon sequencing analyses.	human gut metagenome	organismal metagenomes	metagenomes	gut	host	97.16	TRUE	FALSE	0.996056	0.996056
SRR5575391	SRP107323	0.179	WGS	RANDOM	Illumina HiSeq 2500	CaCo2_240	human metagenome	SRX2833819	metagenome sequencing of a human CaCo2 cell culture pellet and diluted to 240 ng of DNA	Colonization, succession and evolution of the earliest human gastrointestinal microbiome	Differences in microbial colonization of the gut triggered by earliest exposure have been linked to adverse health effects later in life. At present, the transfer of microbiota from mother to infant, its role in early colonization and subsequent effects on the host remain unresolved because of the lack of data reflecting earliest microbial exposure. Here, we recruited 12 mother-neonate pairs, 4 neonates each born vaginally, by caesarean section and born by caesarean section and small for gestational age. We collected stool and a vaginal swab from mothers one hour prior to delivery, as well as stool from their respective neonates during the first 24 hours, and after 3 and 5 days in order to obtain whole metagenome random shotgun sequence data for a total of 51 samples. We additionally collected stool samples from neonates at days 28, 150 and 1 year after birth for 16S and 18S rRNA gene amplicon sequencing analyses.	human metagenome	organismal metagenomes	metagenomes	host (other)	host	37.6	FALSE	FALSE
SRR5575392	SRP107323	0.189	WGS	RANDOM	Illumina HiSeq 2500	CaCo2_480	human metagenome	SRX2833818	metagenome sequencing of a human CaCo2 cell culture pellet and diluted to 480 ng of DNA	Colonization, succession and evolution of the earliest human gastrointestinal microbiome	Differences in microbial colonization of the gut triggered by earliest exposure have been linked to adverse health effects later in life. At present, the transfer of microbiota from mother to infant, its role in early colonization and subsequent effects on the host remain unresolved because of the lack of data reflecting earliest microbial exposure. Here, we recruited 12 mother-neonate pairs, 4 neonates each born vaginally, by caesarean section and born by caesarean section and small for gestational age. We collected stool and a vaginal swab from mothers one hour prior to delivery, as well as stool from their respective neonates during the first 24 hours, and after 3 and 5 days in order to obtain whole metagenome random shotgun sequence data for a total of 51 samples. We additionally collected stool samples from neonates at days 28, 150 and 1 year after birth for 16S and 18S rRNA gene amplicon sequencing analyses.	human metagenome	organismal metagenomes	metagenomes	host (other)	host	36.31	FALSE	FALSE
SRR5575394	SRP107323	0.147	WGS	RANDOM	Illumina HiSeq 2500	CaCo2_120	human metagenome	SRX2833816	metagenome sequencing of a human CaCo2 cell culture pellet and diluted to 120 ng of DNA	Colonization, succession and evolution of the earliest human gastrointestinal microbiome	Differences in microbial colonization of the gut triggered by earliest exposure have been linked to adverse health effects later in life. At present, the transfer of microbiota from mother to infant, its role in early colonization and subsequent effects on the host remain unresolved because of the lack of data reflecting earliest microbial exposure. Here, we recruited 12 mother-neonate pairs, 4 neonates each born vaginally, by caesarean section and born by caesarean section and small for gestational age. We collected stool and a vaginal swab from mothers one hour prior to delivery, as well as stool from their respective neonates during the first 24 hours, and after 3 and 5 days in order to obtain whole metagenome random shotgun sequence data for a total of 51 samples. We additionally collected stool samples from neonates at days 28, 150 and 1 year after birth for 16S and 18S rRNA gene amplicon sequencing analyses.	human metagenome	organismal metagenomes	metagenomes	host (other)	host	26.64	FALSE	FALSE
SRR5575407	SRP107323	7.786	WGS	RANDOM	Illumina HiSeq 2500	M_C115_MG	human gut metagenome	SRX2833803	metagenome sequencing of human stool sample from mother of caesarean section born neonate	Colonization, succession and evolution of the earliest human gastrointestinal microbiome	Differences in microbial colonization of the gut triggered by earliest exposure have been linked to adverse health effects later in life. At present, the transfer of microbiota from mother to infant, its role in early colonization and subsequent effects on the host remain unresolved because of the lack of data reflecting earliest microbial exposure. Here, we recruited 12 mother-neonate pairs, 4 neonates each born vaginally, by caesarean section and born by caesarean section and small for gestational age. We collected stool and a vaginal swab from mothers one hour prior to delivery, as well as stool from their respective neonates during the first 24 hours, and after 3 and 5 days in order to obtain whole metagenome random shotgun sequence data for a total of 51 samples. We additionally collected stool samples from neonates at days 28, 150 and 1 year after birth for 16S and 18S rRNA gene amplicon sequencing analyses.	human gut metagenome	organismal metagenomes	metagenomes	gut	host	96.15	TRUE	FALSE	0.848817	0.847898
SRR5575408	SRP107323	3.954	WGS	RANDOM	Illumina HiSeq 2500	M_C101_MG	human gut metagenome	SRX2833802	metagenome sequencing of human stool sample from mother of caesarean section born neonate (small for gestational age)	Colonization, succession and evolution of the earliest human gastrointestinal microbiome	Differences in microbial colonization of the gut triggered by earliest exposure have been linked to adverse health effects later in life. At present, the transfer of microbiota from mother to infant, its role in early colonization and subsequent effects on the host remain unresolved because of the lack of data reflecting earliest microbial exposure. Here, we recruited 12 mother-neonate pairs, 4 neonates each born vaginally, by caesarean section and born by caesarean section and small for gestational age. We collected stool and a vaginal swab from mothers one hour prior to delivery, as well as stool from their respective neonates during the first 24 hours, and after 3 and 5 days in order to obtain whole metagenome random shotgun sequence data for a total of 51 samples. We additionally collected stool samples from neonates at days 28, 150 and 1 year after birth for 16S and 18S rRNA gene amplicon sequencing analyses.	human gut metagenome	organismal metagenomes	metagenomes	gut	host	98.34	TRUE	FALSE	0.902659	0.902261
SRR5575409	SRP107323	6.136	WGS	RANDOM	Illumina HiSeq 2500	M_C118_MG	human gut metagenome	SRX2833801	metagenome sequencing of human stool sample from mother of caesarean section born neonate	Colonization, succession and evolution of the earliest human gastrointestinal microbiome	Differences in microbial colonization of the gut triggered by earliest exposure have been linked to adverse health effects later in life. At present, the transfer of microbiota from mother to infant, its role in early colonization and subsequent effects on the host remain unresolved because of the lack of data reflecting earliest microbial exposure. Here, we recruited 12 mother-neonate pairs, 4 neonates each born vaginally, by caesarean section and born by caesarean section and small for gestational age. We collected stool and a vaginal swab from mothers one hour prior to delivery, as well as stool from their respective neonates during the first 24 hours, and after 3 and 5 days in order to obtain whole metagenome random shotgun sequence data for a total of 51 samples. We additionally collected stool samples from neonates at days 28, 150 and 1 year after birth for 16S and 18S rRNA gene amplicon sequencing analyses.	human gut metagenome	organismal metagenomes	metagenomes	gut	host	90.08	TRUE	FALSE	0.789789	0.789433
SRR5575410	SRP107323	6.876	WGS	RANDOM	Illumina HiSeq 2500	M_C120_MG	human gut metagenome	SRX2833800	metagenome sequencing of human stool sample from mother of caesarean section born neonate	Colonization, succession and evolution of the earliest human gastrointestinal microbiome	Differences in microbial colonization of the gut triggered by earliest exposure have been linked to adverse health effects later in life. At present, the transfer of microbiota from mother to infant, its role in early colonization and subsequent effects on the host remain unresolved because of the lack of data reflecting earliest microbial exposure. Here, we recruited 12 mother-neonate pairs, 4 neonates each born vaginally, by caesarean section and born by caesarean section and small for gestational age. We collected stool and a vaginal swab from mothers one hour prior to delivery, as well as stool from their respective neonates during the first 24 hours, and after 3 and 5 days in order to obtain whole metagenome random shotgun sequence data for a total of 51 samples. We additionally collected stool samples from neonates at days 28, 150 and 1 year after birth for 16S and 18S rRNA gene amplicon sequencing analyses.	human gut metagenome	organismal metagenomes	metagenomes	gut	host	92.77	TRUE	FALSE	0.906999	0.906409
SRR5575411	SRP107323	6.164	WGS	RANDOM	Illumina HiSeq 2500	V1_C111_MG	human gut metagenome	SRX2833799	metagenome sequencing of human stool sample from vaginally born neonate on day 1 after birth	Colonization, succession and evolution of the earliest human gastrointestinal microbiome	Differences in microbial colonization of the gut triggered by earliest exposure have been linked to adverse health effects later in life. At present, the transfer of microbiota from mother to infant, its role in early colonization and subsequent effects on the host remain unresolved because of the lack of data reflecting earliest microbial exposure. Here, we recruited 12 mother-neonate pairs, 4 neonates each born vaginally, by caesarean section and born by caesarean section and small for gestational age. We collected stool and a vaginal swab from mothers one hour prior to delivery, as well as stool from their respective neonates during the first 24 hours, and after 3 and 5 days in order to obtain whole metagenome random shotgun sequence data for a total of 51 samples. We additionally collected stool samples from neonates at days 28, 150 and 1 year after birth for 16S and 18S rRNA gene amplicon sequencing analyses.	human gut metagenome	organismal metagenomes	metagenomes	gut	host	100	TRUE	FALSE	0.996333	0.996333
SRR5575413	SRP107323	3.562	WGS	RANDOM	Illumina HiSeq 2500	M_C114_MG	human gut metagenome	SRX2833797	metagenome sequencing of human stool sample from mother of caesarean section born neonate (small for gestational age)	Colonization, succession and evolution of the earliest human gastrointestinal microbiome	Differences in microbial colonization of the gut triggered by earliest exposure have been linked to adverse health effects later in life. At present, the transfer of microbiota from mother to infant, its role in early colonization and subsequent effects on the host remain unresolved because of the lack of data reflecting earliest microbial exposure. Here, we recruited 12 mother-neonate pairs, 4 neonates each born vaginally, by caesarean section and born by caesarean section and small for gestational age. We collected stool and a vaginal swab from mothers one hour prior to delivery, as well as stool from their respective neonates during the first 24 hours, and after 3 and 5 days in order to obtain whole metagenome random shotgun sequence data for a total of 51 samples. We additionally collected stool samples from neonates at days 28, 150 and 1 year after birth for 16S and 18S rRNA gene amplicon sequencing analyses.	human gut metagenome	organismal metagenomes	metagenomes	gut	host	91.44	TRUE	FALSE	0.898955	0.898947
SRR5575414	SRP107323	4.052	WGS	RANDOM	Illumina HiSeq 2500	V1_C106_MG	human gut metagenome	SRX2833796	metagenome sequencing of human stool sample from vaginally born neonate on day 1 after birth	Colonization, succession and evolution of the earliest human gastrointestinal microbiome	Differences in microbial colonization of the gut triggered by earliest exposure have been linked to adverse health effects later in life. At present, the transfer of microbiota from mother to infant, its role in early colonization and subsequent effects on the host remain unresolved because of the lack of data reflecting earliest microbial exposure. Here, we recruited 12 mother-neonate pairs, 4 neonates each born vaginally, by caesarean section and born by caesarean section and small for gestational age. We collected stool and a vaginal swab from mothers one hour prior to delivery, as well as stool from their respective neonates during the first 24 hours, and after 3 and 5 days in order to obtain whole metagenome random shotgun sequence data for a total of 51 samples. We additionally collected stool samples from neonates at days 28, 150 and 1 year after birth for 16S and 18S rRNA gene amplicon sequencing analyses.	human gut metagenome	organismal metagenomes	metagenomes	gut	host	100	TRUE	FALSE	0.92601	0.92601
SRR5575417	SRP107323	5.001	WGS	RANDOM	Illumina HiSeq 2500	V2_C116_MG	human gut metagenome	SRX2833792	metagenome sequencing of human stool sample from caesarean section born and small for gestational age neonate on day 3 after birth	Colonization, succession and evolution of the earliest human gastrointestinal microbiome	Differences in microbial colonization of the gut triggered by earliest exposure have been linked to adverse health effects later in life. At present, the transfer of microbiota from mother to infant, its role in early colonization and subsequent effects on the host remain unresolved because of the lack of data reflecting earliest microbial exposure. Here, we recruited 12 mother-neonate pairs, 4 neonates each born vaginally, by caesarean section and born by caesarean section and small for gestational age. We collected stool and a vaginal swab from mothers one hour prior to delivery, as well as stool from their respective neonates during the first 24 hours, and after 3 and 5 days in order to obtain whole metagenome random shotgun sequence data for a total of 51 samples. We additionally collected stool samples from neonates at days 28, 150 and 1 year after birth for 16S and 18S rRNA gene amplicon sequencing analyses.	human gut metagenome	organismal metagenomes	metagenomes	gut	host	84.79	TRUE	FALSE	0.999394	0.999394
SRR5575418	SRP107323	5.704	WGS	RANDOM	Illumina HiSeq 2500	V2_C101_MG	human gut metagenome	SRX2833791	metagenome sequencing of human stool sample from caesarean section born and small for gestational age neonate on day 3 after birth	Colonization, succession and evolution of the earliest human gastrointestinal microbiome	Differences in microbial colonization of the gut triggered by earliest exposure have been linked to adverse health effects later in life. At present, the transfer of microbiota from mother to infant, its role in early colonization and subsequent effects on the host remain unresolved because of the lack of data reflecting earliest microbial exposure. Here, we recruited 12 mother-neonate pairs, 4 neonates each born vaginally, by caesarean section and born by caesarean section and small for gestational age. We collected stool and a vaginal swab from mothers one hour prior to delivery, as well as stool from their respective neonates during the first 24 hours, and after 3 and 5 days in order to obtain whole metagenome random shotgun sequence data for a total of 51 samples. We additionally collected stool samples from neonates at days 28, 150 and 1 year after birth for 16S and 18S rRNA gene amplicon sequencing analyses.	human gut metagenome	organismal metagenomes	metagenomes	gut	host	94.75	TRUE	FALSE	0.978017	0.978017
SRR5575420	SRP107323	3.506	WGS	RANDOM	Illumina HiSeq 2500	V2_C114_MG	human gut metagenome	SRX2833790	metagenome sequencing of human stool sample from caesarean section born and small for gestational age neonate on day 3 after birth	Colonization, succession and evolution of the earliest human gastrointestinal microbiome	Differences in microbial colonization of the gut triggered by earliest exposure have been linked to adverse health effects later in life. At present, the transfer of microbiota from mother to infant, its role in early colonization and subsequent effects on the host remain unresolved because of the lack of data reflecting earliest microbial exposure. Here, we recruited 12 mother-neonate pairs, 4 neonates each born vaginally, by caesarean section and born by caesarean section and small for gestational age. We collected stool and a vaginal swab from mothers one hour prior to delivery, as well as stool from their respective neonates during the first 24 hours, and after 3 and 5 days in order to obtain whole metagenome random shotgun sequence data for a total of 51 samples. We additionally collected stool samples from neonates at days 28, 150 and 1 year after birth for 16S and 18S rRNA gene amplicon sequencing analyses.	human gut metagenome	organismal metagenomes	metagenomes	gut	host	97.07	TRUE	FALSE	0.991478	0.991478
SRR5575421	SRP107323	4.465	WGS	RANDOM	Illumina HiSeq 2500	V3_C100_MG	human gut metagenome	SRX2833789	metagenome sequencing of human stool sample from vaginally born neonate on day 5 after birth	Colonization, succession and evolution of the earliest human gastrointestinal microbiome	Differences in microbial colonization of the gut triggered by earliest exposure have been linked to adverse health effects later in life. At present, the transfer of microbiota from mother to infant, its role in early colonization and subsequent effects on the host remain unresolved because of the lack of data reflecting earliest microbial exposure. Here, we recruited 12 mother-neonate pairs, 4 neonates each born vaginally, by caesarean section and born by caesarean section and small for gestational age. We collected stool and a vaginal swab from mothers one hour prior to delivery, as well as stool from their respective neonates during the first 24 hours, and after 3 and 5 days in order to obtain whole metagenome random shotgun sequence data for a total of 51 samples. We additionally collected stool samples from neonates at days 28, 150 and 1 year after birth for 16S and 18S rRNA gene amplicon sequencing analyses.	human gut metagenome	organismal metagenomes	metagenomes	gut	host	92.76	TRUE	FALSE	0.987566	0.987565
SRR5575423	SRP107323	8.686	WGS	RANDOM	Illumina HiSeq 2500	V3_C111_MG	human gut metagenome	SRX2833787	metagenome sequencing of human stool sample from vaginally born neonate on day 5 after birth	Colonization, succession and evolution of the earliest human gastrointestinal microbiome	Differences in microbial colonization of the gut triggered by earliest exposure have been linked to adverse health effects later in life. At present, the transfer of microbiota from mother to infant, its role in early colonization and subsequent effects on the host remain unresolved because of the lack of data reflecting earliest microbial exposure. Here, we recruited 12 mother-neonate pairs, 4 neonates each born vaginally, by caesarean section and born by caesarean section and small for gestational age. We collected stool and a vaginal swab from mothers one hour prior to delivery, as well as stool from their respective neonates during the first 24 hours, and after 3 and 5 days in order to obtain whole metagenome random shotgun sequence data for a total of 51 samples. We additionally collected stool samples from neonates at days 28, 150 and 1 year after birth for 16S and 18S rRNA gene amplicon sequencing analyses.	human gut metagenome	organismal metagenomes	metagenomes	gut	host	100	TRUE	FALSE	0.994058	0.994058
SRR5575424	SRP107323	3.791	WGS	RANDOM	Illumina HiSeq 2500	V3_C117_MG	human gut metagenome	SRX2833786	metagenome sequencing of human stool sample from vaginally born neonate on day 5 after birth	Colonization, succession and evolution of the earliest human gastrointestinal microbiome	Differences in microbial colonization of the gut triggered by earliest exposure have been linked to adverse health effects later in life. At present, the transfer of microbiota from mother to infant, its role in early colonization and subsequent effects on the host remain unresolved because of the lack of data reflecting earliest microbial exposure. Here, we recruited 12 mother-neonate pairs, 4 neonates each born vaginally, by caesarean section and born by caesarean section and small for gestational age. We collected stool and a vaginal swab from mothers one hour prior to delivery, as well as stool from their respective neonates during the first 24 hours, and after 3 and 5 days in order to obtain whole metagenome random shotgun sequence data for a total of 51 samples. We additionally collected stool samples from neonates at days 28, 150 and 1 year after birth for 16S and 18S rRNA gene amplicon sequencing analyses.	human gut metagenome	organismal metagenomes	metagenomes	gut	host	91.82	TRUE	FALSE	0.993722	0.993722
SRR5575425	SRP107323	4.17	WGS	RANDOM	Illumina HiSeq 2500	V3_C118_MG	human gut metagenome	SRX2833785	metagenome sequencing of human stool sample from caesarean section born neonate on day 5 after birth	Colonization, succession and evolution of the earliest human gastrointestinal microbiome	Differences in microbial colonization of the gut triggered by earliest exposure have been linked to adverse health effects later in life. At present, the transfer of microbiota from mother to infant, its role in early colonization and subsequent effects on the host remain unresolved because of the lack of data reflecting earliest microbial exposure. Here, we recruited 12 mother-neonate pairs, 4 neonates each born vaginally, by caesarean section and born by caesarean section and small for gestational age. We collected stool and a vaginal swab from mothers one hour prior to delivery, as well as stool from their respective neonates during the first 24 hours, and after 3 and 5 days in order to obtain whole metagenome random shotgun sequence data for a total of 51 samples. We additionally collected stool samples from neonates at days 28, 150 and 1 year after birth for 16S and 18S rRNA gene amplicon sequencing analyses.	human gut metagenome	organismal metagenomes	metagenomes	gut	host	96.6	TRUE	FALSE	0.974627	0.974634
SRR5575426	SRP107323	1.832	WGS	RANDOM	Illumina HiSeq 2500	V3_C112_MG	human gut metagenome	SRX2833783	metagenome sequencing of human stool sample from caesarean section born neonate on day 5 after birth	Colonization, succession and evolution of the earliest human gastrointestinal microbiome	Differences in microbial colonization of the gut triggered by earliest exposure have been linked to adverse health effects later in life. At present, the transfer of microbiota from mother to infant, its role in early colonization and subsequent effects on the host remain unresolved because of the lack of data reflecting earliest microbial exposure. Here, we recruited 12 mother-neonate pairs, 4 neonates each born vaginally, by caesarean section and born by caesarean section and small for gestational age. We collected stool and a vaginal swab from mothers one hour prior to delivery, as well as stool from their respective neonates during the first 24 hours, and after 3 and 5 days in order to obtain whole metagenome random shotgun sequence data for a total of 51 samples. We additionally collected stool samples from neonates at days 28, 150 and 1 year after birth for 16S and 18S rRNA gene amplicon sequencing analyses.	human gut metagenome	organismal metagenomes	metagenomes	gut	host	96.69	TRUE	FALSE	0.959491	0.959491
SRR5575429	SRP107323	4.123	WGS	RANDOM	Illumina HiSeq 2500	V3_C120_MG	human gut metagenome	SRX2833784	metagenome sequencing of human stool sample from caesarean section born neonate on day 5 after birth	Colonization, succession and evolution of the earliest human gastrointestinal microbiome	Differences in microbial colonization of the gut triggered by earliest exposure have been linked to adverse health effects later in life. At present, the transfer of microbiota from mother to infant, its role in early colonization and subsequent effects on the host remain unresolved because of the lack of data reflecting earliest microbial exposure. Here, we recruited 12 mother-neonate pairs, 4 neonates each born vaginally, by caesarean section and born by caesarean section and small for gestational age. We collected stool and a vaginal swab from mothers one hour prior to delivery, as well as stool from their respective neonates during the first 24 hours, and after 3 and 5 days in order to obtain whole metagenome random shotgun sequence data for a total of 51 samples. We additionally collected stool samples from neonates at days 28, 150 and 1 year after birth for 16S and 18S rRNA gene amplicon sequencing analyses.	human gut metagenome	organismal metagenomes	metagenomes	gut	host	100	TRUE	FALSE	0.97024	0.97024
SRR5575472	SRP107323	0.842	WGS	RANDOM	Illumina HiSeq 2500	CaCo2_Pooled	human metagenome	SRX2833738	metagenome sequencing of a human CaCo2 cell culture pellet of DNA, all dilutions pooled	Colonization, succession and evolution of the earliest human gastrointestinal microbiome	Differences in microbial colonization of the gut triggered by earliest exposure have been linked to adverse health effects later in life. At present, the transfer of microbiota from mother to infant, its role in early colonization and subsequent effects on the host remain unresolved because of the lack of data reflecting earliest microbial exposure. Here, we recruited 12 mother-neonate pairs, 4 neonates each born vaginally, by caesarean section and born by caesarean section and small for gestational age. We collected stool and a vaginal swab from mothers one hour prior to delivery, as well as stool from their respective neonates during the first 24 hours, and after 3 and 5 days in order to obtain whole metagenome random shotgun sequence data for a total of 51 samples. We additionally collected stool samples from neonates at days 28, 150 and 1 year after birth for 16S and 18S rRNA gene amplicon sequencing analyses.	human metagenome	organismal metagenomes	metagenomes	host (other)	host	26.77	FALSE	FALSE
SRR5575485	SRP107323	0.125	WGS	RANDOM	Illumina HiSeq 2500	MV_C117_MG	human vaginal metagenome	SRX2833724	metagenome sequencing of human vaginal swab sample from mother of vaginally born neonate	Colonization, succession and evolution of the earliest human gastrointestinal microbiome	Differences in microbial colonization of the gut triggered by earliest exposure have been linked to adverse health effects later in life. At present, the transfer of microbiota from mother to infant, its role in early colonization and subsequent effects on the host remain unresolved because of the lack of data reflecting earliest microbial exposure. Here, we recruited 12 mother-neonate pairs, 4 neonates each born vaginally, by caesarean section and born by caesarean section and small for gestational age. We collected stool and a vaginal swab from mothers one hour prior to delivery, as well as stool from their respective neonates during the first 24 hours, and after 3 and 5 days in order to obtain whole metagenome random shotgun sequence data for a total of 51 samples. We additionally collected stool samples from neonates at days 28, 150 and 1 year after birth for 16S and 18S rRNA gene amplicon sequencing analyses.	human vaginal metagenome	organismal metagenomes	metagenomes	host (other)	host	78.2	FALSE	FALSE
SRR5575502	SRP107323	0.253	WGS	RANDOM	Illumina HiSeq 2500	CaCo2_60	human metagenome	SRX2833707	metagenome sequencing of a human CaCo2 cell culture pellet and diluted to 60 ng of DNA	Colonization, succession and evolution of the earliest human gastrointestinal microbiome	Differences in microbial colonization of the gut triggered by earliest exposure have been linked to adverse health effects later in life. At present, the transfer of microbiota from mother to infant, its role in early colonization and subsequent effects on the host remain unresolved because of the lack of data reflecting earliest microbial exposure. Here, we recruited 12 mother-neonate pairs, 4 neonates each born vaginally, by caesarean section and born by caesarean section and small for gestational age. We collected stool and a vaginal swab from mothers one hour prior to delivery, as well as stool from their respective neonates during the first 24 hours, and after 3 and 5 days in order to obtain whole metagenome random shotgun sequence data for a total of 51 samples. We additionally collected stool samples from neonates at days 28, 150 and 1 year after birth for 16S and 18S rRNA gene amplicon sequencing analyses.	human metagenome	organismal metagenomes	metagenomes	host (other)	host	15.32	FALSE	FALSE
SRR5575565	SRP107323	3.64	WGS	RANDOM	Illumina HiSeq 2500	V3_C106_MG	human gut metagenome	SRX2833645	metagenome sequencing of human stool sample from vaginally born neonate on day 5 after birth	Colonization, succession and evolution of the earliest human gastrointestinal microbiome	Differences in microbial colonization of the gut triggered by earliest exposure have been linked to adverse health effects later in life. At present, the transfer of microbiota from mother to infant, its role in early colonization and subsequent effects on the host remain unresolved because of the lack of data reflecting earliest microbial exposure. Here, we recruited 12 mother-neonate pairs, 4 neonates each born vaginally, by caesarean section and born by caesarean section and small for gestational age. We collected stool and a vaginal swab from mothers one hour prior to delivery, as well as stool from their respective neonates during the first 24 hours, and after 3 and 5 days in order to obtain whole metagenome random shotgun sequence data for a total of 51 samples. We additionally collected stool samples from neonates at days 28, 150 and 1 year after birth for 16S and 18S rRNA gene amplicon sequencing analyses.	human gut metagenome	organismal metagenomes	metagenomes	gut	host	96.42	TRUE	FALSE	0.948239	0.948239
SRR5575598	SRP107323	6.801	WGS	RANDOM	Illumina HiSeq 2500	M_C117_MG	human gut metagenome	SRX2833923	metagenome sequencing of human stool sample from mother of vaginally born neonate	Colonization, succession and evolution of the earliest human gastrointestinal microbiome	Differences in microbial colonization of the gut triggered by earliest exposure have been linked to adverse health effects later in life. At present, the transfer of microbiota from mother to infant, its role in early colonization and subsequent effects on the host remain unresolved because of the lack of data reflecting earliest microbial exposure. Here, we recruited 12 mother-neonate pairs, 4 neonates each born vaginally, by caesarean section and born by caesarean section and small for gestational age. We collected stool and a vaginal swab from mothers one hour prior to delivery, as well as stool from their respective neonates during the first 24 hours, and after 3 and 5 days in order to obtain whole metagenome random shotgun sequence data for a total of 51 samples. We additionally collected stool samples from neonates at days 28, 150 and 1 year after birth for 16S and 18S rRNA gene amplicon sequencing analyses.	human gut metagenome	organismal metagenomes	metagenomes	gut	host	88.58	TRUE	FALSE	0.935736	0.935522
SRR5575599	SRP107323	2.974	WGS	RANDOM	Illumina HiSeq 2500	M_C111_MG	human gut metagenome	SRX2833922	metagenome sequencing of human stool sample from mother of vaginally born neonate	Colonization, succession and evolution of the earliest human gastrointestinal microbiome	Differences in microbial colonization of the gut triggered by earliest exposure have been linked to adverse health effects later in life. At present, the transfer of microbiota from mother to infant, its role in early colonization and subsequent effects on the host remain unresolved because of the lack of data reflecting earliest microbial exposure. Here, we recruited 12 mother-neonate pairs, 4 neonates each born vaginally, by caesarean section and born by caesarean section and small for gestational age. We collected stool and a vaginal swab from mothers one hour prior to delivery, as well as stool from their respective neonates during the first 24 hours, and after 3 and 5 days in order to obtain whole metagenome random shotgun sequence data for a total of 51 samples. We additionally collected stool samples from neonates at days 28, 150 and 1 year after birth for 16S and 18S rRNA gene amplicon sequencing analyses.	human gut metagenome	organismal metagenomes	metagenomes	gut	host	90.45	TRUE	FALSE	0.897063	0.897159
SRR5575601	SRP107323	0.281	WGS	RANDOM	Illumina HiSeq 2500	MV_C101_MG	human vaginal metagenome	SRX2833920	metagenome sequencing of human vaginal swab sample from mother of caesarean section born neonate (small for gestational age)	Colonization, succession and evolution of the earliest human gastrointestinal microbiome	Differences in microbial colonization of the gut triggered by earliest exposure have been linked to adverse health effects later in life. At present, the transfer of microbiota from mother to infant, its role in early colonization and subsequent effects on the host remain unresolved because of the lack of data reflecting earliest microbial exposure. Here, we recruited 12 mother-neonate pairs, 4 neonates each born vaginally, by caesarean section and born by caesarean section and small for gestational age. We collected stool and a vaginal swab from mothers one hour prior to delivery, as well as stool from their respective neonates during the first 24 hours, and after 3 and 5 days in order to obtain whole metagenome random shotgun sequence data for a total of 51 samples. We additionally collected stool samples from neonates at days 28, 150 and 1 year after birth for 16S and 18S rRNA gene amplicon sequencing analyses.	human vaginal metagenome	organismal metagenomes	metagenomes	host (other)	host	91.91	FALSE	FALSE
SRR5575603	SRP107323	0.282	WGS	RANDOM	Illumina HiSeq 2500	MV_C112_MG	human vaginal metagenome	SRX2833918	metagenome sequencing of human vaginal swab sample from mother of caesarean section born neonate	Colonization, succession and evolution of the earliest human gastrointestinal microbiome	Differences in microbial colonization of the gut triggered by earliest exposure have been linked to adverse health effects later in life. At present, the transfer of microbiota from mother to infant, its role in early colonization and subsequent effects on the host remain unresolved because of the lack of data reflecting earliest microbial exposure. Here, we recruited 12 mother-neonate pairs, 4 neonates each born vaginally, by caesarean section and born by caesarean section and small for gestational age. We collected stool and a vaginal swab from mothers one hour prior to delivery, as well as stool from their respective neonates during the first 24 hours, and after 3 and 5 days in order to obtain whole metagenome random shotgun sequence data for a total of 51 samples. We additionally collected stool samples from neonates at days 28, 150 and 1 year after birth for 16S and 18S rRNA gene amplicon sequencing analyses.	human vaginal metagenome	organismal metagenomes	metagenomes	host (other)	host	92.51	FALSE	FALSE
SRR5575604	SRP107323	0.137	WGS	RANDOM	Illumina HiSeq 2500	MV_C120_MG	human vaginal metagenome	SRX2833917	metagenome sequencing of human vaginal swab sample from mother of caesarean section born neonate	Colonization, succession and evolution of the earliest human gastrointestinal microbiome	Differences in microbial colonization of the gut triggered by earliest exposure have been linked to adverse health effects later in life. At present, the transfer of microbiota from mother to infant, its role in early colonization and subsequent effects on the host remain unresolved because of the lack of data reflecting earliest microbial exposure. Here, we recruited 12 mother-neonate pairs, 4 neonates each born vaginally, by caesarean section and born by caesarean section and small for gestational age. We collected stool and a vaginal swab from mothers one hour prior to delivery, as well as stool from their respective neonates during the first 24 hours, and after 3 and 5 days in order to obtain whole metagenome random shotgun sequence data for a total of 51 samples. We additionally collected stool samples from neonates at days 28, 150 and 1 year after birth for 16S and 18S rRNA gene amplicon sequencing analyses.	human vaginal metagenome	organismal metagenomes	metagenomes	host (other)	host	74.2	FALSE	FALSE
SRR5575605	SRP107323	3.125	WGS	RANDOM	Illumina HiSeq 2500	M_C106_MG	human gut metagenome	SRX2833916	metagenome sequencing of human stool sample from mother of vaginally born neonate	Colonization, succession and evolution of the earliest human gastrointestinal microbiome	Differences in microbial colonization of the gut triggered by earliest exposure have been linked to adverse health effects later in life. At present, the transfer of microbiota from mother to infant, its role in early colonization and subsequent effects on the host remain unresolved because of the lack of data reflecting earliest microbial exposure. Here, we recruited 12 mother-neonate pairs, 4 neonates each born vaginally, by caesarean section and born by caesarean section and small for gestational age. We collected stool and a vaginal swab from mothers one hour prior to delivery, as well as stool from their respective neonates during the first 24 hours, and after 3 and 5 days in order to obtain whole metagenome random shotgun sequence data for a total of 51 samples. We additionally collected stool samples from neonates at days 28, 150 and 1 year after birth for 16S and 18S rRNA gene amplicon sequencing analyses.	human gut metagenome	organismal metagenomes	metagenomes	gut	host	95	TRUE	FALSE	0.886237	0.886028
SRR5575606	SRP107323	0.972	WGS	RANDOM	Illumina HiSeq 2500	M_C100_MG	human gut metagenome	SRX2833915	metagenome sequencing of human stool sample from mother of vaginally born neonate	Colonization, succession and evolution of the earliest human gastrointestinal microbiome	Differences in microbial colonization of the gut triggered by earliest exposure have been linked to adverse health effects later in life. At present, the transfer of microbiota from mother to infant, its role in early colonization and subsequent effects on the host remain unresolved because of the lack of data reflecting earliest microbial exposure. Here, we recruited 12 mother-neonate pairs, 4 neonates each born vaginally, by caesarean section and born by caesarean section and small for gestational age. We collected stool and a vaginal swab from mothers one hour prior to delivery, as well as stool from their respective neonates during the first 24 hours, and after 3 and 5 days in order to obtain whole metagenome random shotgun sequence data for a total of 51 samples. We additionally collected stool samples from neonates at days 28, 150 and 1 year after birth for 16S and 18S rRNA gene amplicon sequencing analyses.	human gut metagenome	organismal metagenomes	metagenomes	gut	host	91.8	FALSE	FALSE
SRR5575607	SRP107323	0.11	WGS	RANDOM	Illumina HiSeq 2500	MV_C114_MG	human vaginal metagenome	SRX2833914	metagenome sequencing of human vaginal swab sample from mother of caesarean section born neonate (small for gestational age)	Colonization, succession and evolution of the earliest human gastrointestinal microbiome	Differences in microbial colonization of the gut triggered by earliest exposure have been linked to adverse health effects later in life. At present, the transfer of microbiota from mother to infant, its role in early colonization and subsequent effects on the host remain unresolved because of the lack of data reflecting earliest microbial exposure. Here, we recruited 12 mother-neonate pairs, 4 neonates each born vaginally, by caesarean section and born by caesarean section and small for gestational age. We collected stool and a vaginal swab from mothers one hour prior to delivery, as well as stool from their respective neonates during the first 24 hours, and after 3 and 5 days in order to obtain whole metagenome random shotgun sequence data for a total of 51 samples. We additionally collected stool samples from neonates at days 28, 150 and 1 year after birth for 16S and 18S rRNA gene amplicon sequencing analyses.	human vaginal metagenome	organismal metagenomes	metagenomes	host (other)	host	92.29	FALSE	FALSE
SRR5575620	SRP107323	3.918	WGS	RANDOM	Illumina HiSeq 2500	V3_C113_MG	human gut metagenome	SRX2833901	metagenome sequencing of human stool sample from caesarean section born and small for gestational age neonate on day 5 after birth	Colonization, succession and evolution of the earliest human gastrointestinal microbiome	Differences in microbial colonization of the gut triggered by earliest exposure have been linked to adverse health effects later in life. At present, the transfer of microbiota from mother to infant, its role in early colonization and subsequent effects on the host remain unresolved because of the lack of data reflecting earliest microbial exposure. Here, we recruited 12 mother-neonate pairs, 4 neonates each born vaginally, by caesarean section and born by caesarean section and small for gestational age. We collected stool and a vaginal swab from mothers one hour prior to delivery, as well as stool from their respective neonates during the first 24 hours, and after 3 and 5 days in order to obtain whole metagenome random shotgun sequence data for a total of 51 samples. We additionally collected stool samples from neonates at days 28, 150 and 1 year after birth for 16S and 18S rRNA gene amplicon sequencing analyses.	human gut metagenome	organismal metagenomes	metagenomes	gut	host	100	TRUE	FALSE	0.837521	0.837521
SRR5575656	SRP107323	3.208	WGS	RANDOM	Illumina HiSeq 2500	V3_C114_MG	human gut metagenome	SRX2833865	metagenome sequencing of human stool sample from caesarean section born and small for gestational age neonate on day 5 after birth	Colonization, succession and evolution of the earliest human gastrointestinal microbiome	Differences in microbial colonization of the gut triggered by earliest exposure have been linked to adverse health effects later in life. At present, the transfer of microbiota from mother to infant, its role in early colonization and subsequent effects on the host remain unresolved because of the lack of data reflecting earliest microbial exposure. Here, we recruited 12 mother-neonate pairs, 4 neonates each born vaginally, by caesarean section and born by caesarean section and small for gestational age. We collected stool and a vaginal swab from mothers one hour prior to delivery, as well as stool from their respective neonates during the first 24 hours, and after 3 and 5 days in order to obtain whole metagenome random shotgun sequence data for a total of 51 samples. We additionally collected stool samples from neonates at days 28, 150 and 1 year after birth for 16S and 18S rRNA gene amplicon sequencing analyses.	human gut metagenome	organismal metagenomes	metagenomes	gut	host	95.78	TRUE	FALSE	0.989665	0.989665
SRR5576001	SRP107338	15.138	WGS	RANDOM	Illumina HiSeq 4000	CANDO_Nov_13	bioreactor metagenome	SRX2834251	Metagenome of Candidatus Accumulibacter enrichment culture	Candidatus Accumulibacter enrichment culture Metagenome	This project focus on a Denitrifying Candidatus Accumulibacter enrichment culture that we've shown to be capable of producing substantial nitrous oxide when nitrite is present as the electron acceptor for denitrification. Shotgun metagenomic sequencing and genome-resolved metagenome analysis were applied to investigate the genomic nitrogen transformation potential for two Accumulibacter genomes as well as flanking bacterial genomes.	bioreactor metagenome	ecological metagenomes	metagenomes	bioreactor	engineered	94.39	TRUE	FALSE	0.80675	0.822086
SRR5576002	SRP107338	15.708	WGS	RANDOM	Illumina HiSeq 4000	CANDO_Aug_07	bioreactor metagenome	SRX2834250	Metagenome of Candidatus Accumulibacter enrichment culture	Candidatus Accumulibacter enrichment culture Metagenome	This project focus on a Denitrifying Candidatus Accumulibacter enrichment culture that we've shown to be capable of producing substantial nitrous oxide when nitrite is present as the electron acceptor for denitrification. Shotgun metagenomic sequencing and genome-resolved metagenome analysis were applied to investigate the genomic nitrogen transformation potential for two Accumulibacter genomes as well as flanking bacterial genomes.	bioreactor metagenome	ecological metagenomes	metagenomes	bioreactor	engineered	90.62	TRUE	FALSE	0.661032	0.688135
SRR5576003	SRP107338	3.602	WGS	RANDOM	Illumina HiSeq 4000	CANDO_May_19	bioreactor metagenome	SRX2834249	Metagenome of Candidatus Accumulibacter enrichment culture	Candidatus Accumulibacter enrichment culture Metagenome	This project focus on a Denitrifying Candidatus Accumulibacter enrichment culture that we've shown to be capable of producing substantial nitrous oxide when nitrite is present as the electron acceptor for denitrification. Shotgun metagenomic sequencing and genome-resolved metagenome analysis were applied to investigate the genomic nitrogen transformation potential for two Accumulibacter genomes as well as flanking bacterial genomes.	bioreactor metagenome	ecological metagenomes	metagenomes	bioreactor	engineered	92.95	TRUE	FALSE	0.4257	0.437231
SRR5576004	SRP107338	21.425	WGS	RANDOM	Illumina HiSeq 4000	CANDO_Oct_15	bioreactor metagenome	SRX2834248	Metagenome of Candidatus Accumulibacter enrichment culture	Candidatus Accumulibacter enrichment culture Metagenome	This project focus on a Denitrifying Candidatus Accumulibacter enrichment culture that we've shown to be capable of producing substantial nitrous oxide when nitrite is present as the electron acceptor for denitrification. Shotgun metagenomic sequencing and genome-resolved metagenome analysis were applied to investigate the genomic nitrogen transformation potential for two Accumulibacter genomes as well as flanking bacterial genomes.	bioreactor metagenome	ecological metagenomes	metagenomes	bioreactor	engineered	93.41	TRUE	TRUE	0.739097	0.773609
SRR5576005	SRP107338	19.939	WGS	RANDOM	Illumina HiSeq 4000	CANDO_Sep_17	bioreactor metagenome	SRX2834247	Metagenome of Candidatus Accumulibacter enrichment culture	Candidatus Accumulibacter enrichment culture Metagenome	This project focus on a Denitrifying Candidatus Accumulibacter enrichment culture that we've shown to be capable of producing substantial nitrous oxide when nitrite is present as the electron acceptor for denitrification. Shotgun metagenomic sequencing and genome-resolved metagenome analysis were applied to investigate the genomic nitrogen transformation potential for two Accumulibacter genomes as well as flanking bacterial genomes.	bioreactor metagenome	ecological metagenomes	metagenomes	bioreactor	engineered	89.66	TRUE	TRUE	0.703125	0.742857
SRR5576148	SRP107352	72.004	OTHER	other	Illumina HiSeq 2500	AAGAP	rhizosphere metagenome	SRX2834394	Arabidopsis Col CL FACS sort 2	Arabidopsis rhizosphere microbial communities from North Carolina, USA - Arabidopsis Col CL FACS sort 2 metagenome	Plant associated metagenomes--Microbial community diversity and host control of community assembly across model and emerging plant ecological genomics systems.	rhizosphere metagenome	ecological metagenomes	metagenomes	terrestrial (other)	terrestrial	2.72	TRUE	FALSE	0	0
SRR5576149	SRP107353	64.966	OTHER	other	Illumina HiSeq 2500	AAGAN	rhizosphere metagenome	SRX2834395	Arabidopsis Cvi CL FACS sort 2	Arabidopsis rhizosphere microbial communities from North Carolina, USA - Arabidopsis Cvi CL FACS sort 2 metagenome	Plant associated metagenomes--Microbial community diversity and host control of community assembly across model and emerging plant ecological genomics systems.	rhizosphere metagenome	ecological metagenomes	metagenomes	terrestrial (other)	terrestrial	6.72	TRUE	FALSE	0.019986	0.019986
SRR5576150	SRP107354	55.441	OTHER	other	Illumina HiSeq 2500	AAGAO	rhizosphere metagenome	SRX2834396	Arabidopsis Cvi MF FACS sort 2	Arabidopsis rhizosphere microbial communities from North Carolina, USA - Arabidopsis Cvi MF FACS sort 2 metagenome	Plant associated metagenomes--Microbial community diversity and host control of community assembly across model and emerging plant ecological genomics systems.	rhizosphere metagenome	ecological metagenomes	metagenomes	terrestrial (other)	terrestrial	33.93	TRUE	FALSE	0.29313	0.29309
SRR5578721	SRP107482	69.505	OTHER	other	Illumina HiSeq 2500	AAGAS	rhizosphere metagenome	SRX2836933	Arabidopsis Col MF FACS sort 2	Arabidopsis rhizosphere microbial communities from North Carolina, USA - Arabidopsis Col MF FACS sort 2 metagenome	Plant associated metagenomes--Microbial community diversity and host control of community assembly across model and emerging plant ecological genomics systems.	rhizosphere metagenome	ecological metagenomes	metagenomes	terrestrial (other)	terrestrial	7.05	TRUE	FALSE	0.021562	0.0215617
SRR5579815	SRP107567	22.342	WGS	RANDOM	Illumina HiSeq 2500	AHUYT	marine sediment metagenome	SRX2837916	tdAd00.1	Marine sediment microbial communities from the Atlantic coast under amendment with organic carbon and nitrate - tdAd00.1 metagenome	Metagenomic sequencing of an uncultivated bacterial phylum in marine sediments amended with organic carbon and nitrate	marine sediment metagenome	ecological metagenomes	metagenomes	marine sediment	aquatic	64.81	TRUE	FALSE	0.154793	0.16118
SRR5579818	SRP107569	25.872	WGS	RANDOM	Illumina HiSeq 2500	AHUYU	marine sediment metagenome	SRX2837919	tdAd00.2	Marine sediment microbial communities from the Atlantic coast under amendment with organic carbon and nitrate - tdAd00.2 metagenome	Metagenomic sequencing of an uncultivated bacterial phylum in marine sediments amended with organic carbon and nitrate	marine sediment metagenome	ecological metagenomes	metagenomes	marine sediment	aquatic	63.89	TRUE	FALSE	0.157279	0.164476
SRR5579825	SRP107570	25.533	WGS	RANDOM	Illumina HiSeq 2500	AHUYW	marine sediment metagenome	SRX2837926	tdDd00.1	Marine sediment microbial communities from the Atlantic coast under amendment with organic carbon and nitrate - tdDd00.1 metagenome	Metagenomic sequencing of an uncultivated bacterial phylum in marine sediments amended with organic carbon and nitrate	marine sediment metagenome	ecological metagenomes	metagenomes	marine sediment	aquatic	73.97	TRUE	FALSE	0.410757	0.413598
SRR5579842	SRP107572	22.684	WGS	RANDOM	Illumina HiSeq 2500	AHUYH	marine sediment metagenome	SRX2837943	tdAd47.1	Marine sediment microbial communities from the Atlantic coast under amendment with organic carbon and nitrate - tdAd47.1 metagenome	Metagenomic sequencing of an uncultivated bacterial phylum in marine sediments amended with organic carbon and nitrate	marine sediment metagenome	ecological metagenomes	metagenomes	marine sediment	aquatic	70.68	TRUE	FALSE	0.404392	0.408061
SRR5579843	SRP107573	25.463	WGS	RANDOM	Illumina HiSeq 2500	AHUYG	marine sediment metagenome	SRX2837944	tdDd00.2	Marine sediment microbial communities from the Atlantic coast under amendment with organic carbon and nitrate - tdDd00.2 metagenome	Metagenomic sequencing of an uncultivated bacterial phylum in marine sediments amended with organic carbon and nitrate	marine sediment metagenome	ecological metagenomes	metagenomes	marine sediment	aquatic	73.4	TRUE	FALSE	0.395169	0.398789
SRR5579847	SRP107574	25.965	WGS	RANDOM	Illumina HiSeq 2500	AHUYX	marine sediment metagenome	SRX2837948	tdAd47.2	Marine sediment microbial communities from the Atlantic coast under amendment with organic carbon and nitrate - tdAd47.2 metagenome	Metagenomic sequencing of an uncultivated bacterial phylum in marine sediments amended with organic carbon and nitrate	marine sediment metagenome	ecological metagenomes	metagenomes	marine sediment	aquatic	71.31	TRUE	FALSE	0.36487	0.371485
SRR5579849	SRP107575	28.19	WGS	RANDOM	Illumina HiSeq 2500	AHUYY	marine sediment metagenome	SRX2837950	tdDd47.1	Marine sediment microbial communities from the Atlantic coast under amendment with organic carbon and nitrate - tdDd47.1 metagenome	Metagenomic sequencing of an uncultivated bacterial phylum in marine sediments amended with organic carbon and nitrate	marine sediment metagenome	ecological metagenomes	metagenomes	marine sediment	aquatic	79.23	TRUE	FALSE	0.612508	0.612201
SRR5579859	SRP107577	23.961	WGS	RANDOM	Illumina HiSeq 2500	ACHWN	soil metagenome	SRX2837960	Coalmine Soil_Cen01_05102014_R1	Surface soil microbial communities from Centralia Pennsylvania, which are recovering from an underground coalmine fire - Coalmine Soil_Cen01_05102014_R1 metagenome	Response and recovery of surface soil microbial communities to an ongoing underground coalmine fire	soil metagenome	ecological metagenomes	metagenomes	soil	terrestrial	68.59	TRUE	FALSE	0.267292	0.263779
SRR5579861	SRP107578	30.925	WGS	RANDOM	Illumina HiSeq 2500	AHUYZ	marine sediment metagenome	SRX2837962	tdDd47.2	Marine sediment microbial communities from the Atlantic coast under amendment with organic carbon and nitrate - tdDd47.2 metagenome	Metagenomic sequencing of an uncultivated bacterial phylum in marine sediments amended with organic carbon and nitrate	marine sediment metagenome	ecological metagenomes	metagenomes	marine sediment	aquatic	78.74	TRUE	FALSE	0.609559	0.608772
SRR5579862	SRP107579	26.706	WGS	RANDOM	Illumina HiSeq 2500	ACHWO	soil metagenome	SRX2837963	Coalmine Soil_Cen03_05102014_R1	Surface soil microbial communities from Centralia Pennsylvania, which are recovering from an underground coalmine fire - Coalmine Soil_Cen03_05102014_R1 metagenome	Response and recovery of surface soil microbial communities to an ongoing underground coalmine fire	soil metagenome	ecological metagenomes	metagenomes	soil	terrestrial	73.03	TRUE	FALSE	0.236811	0.233637
SRR5579863	SRP107581	25.659	WGS	RANDOM	Illumina HiSeq 2500	ACHWS	soil metagenome	SRX2837972	Coalmine Soil_Cen05_05102014_R1	Surface soil microbial communities from Centralia Pennsylvania, which are recovering from an underground coalmine fire - Coalmine Soil_Cen05_05102014_R1 metagenome	Response and recovery of surface soil microbial communities to an ongoing underground coalmine fire	soil metagenome	ecological metagenomes	metagenomes	soil	terrestrial	73.94	TRUE	FALSE	0.200344	0.196982
SRR5579864	SRP107582	25.796	WGS	RANDOM	Illumina HiSeq 2500	ACHWP	soil metagenome	SRX2837973	Coalmine Soil_Cen04_05102014_R1	Surface soil microbial communities from Centralia Pennsylvania, which are recovering from an underground coalmine fire - Coalmine Soil_Cen04_05102014_R1 metagenome	Response and recovery of surface soil microbial communities to an ongoing underground coalmine fire	soil metagenome	ecological metagenomes	metagenomes	soil	terrestrial	72.32	TRUE	FALSE	0.163781	0.158992
SRR5579871	SRP107585	22.858	WGS	RANDOM	Illumina HiSeq 2500	ACHWT	soil metagenome	SRX2837983	Coalmine Soil_Cen06_05102014_R1	Surface soil microbial communities from Centralia Pennsylvania, which are recovering from an underground coalmine fire - Coalmine Soil_Cen06_05102014_R1 metagenome	Response and recovery of surface soil microbial communities to an ongoing underground coalmine fire	soil metagenome	ecological metagenomes	metagenomes	soil	terrestrial	73.48	TRUE	FALSE	0.376686	0.369965
SRR5579872	SRP107586	21.302	WGS	RANDOM	Illumina HiSeq 2500	ACHWU	soil metagenome	SRX2837984	Coalmine Soil_Cen07_05102014_R1	Surface soil microbial communities from Centralia Pennsylvania, which are recovering from an underground coalmine fire - Coalmine Soil_Cen07_05102014_R1 metagenome	Response and recovery of surface soil microbial communities to an ongoing underground coalmine fire	soil metagenome	ecological metagenomes	metagenomes	soil	terrestrial	73	TRUE	FALSE	0.237792	0.231052
SRR5579875	SRP107588	36.768	WGS	RANDOM	Illumina HiSeq 2500	ABXYH	soil metagenome	SRX2837987	Coalmine Soil_Cen10_05102014_R1	Surface soil microbial communities from Centralia Pennsylvania, which are recovering from an underground coalmine fire - Coalmine Soil_Cen10_05102014_R1 metagenome	Response and recovery of surface soil microbial communities to an ongoing underground coalmine fire	soil metagenome	ecological metagenomes	metagenomes	soil	terrestrial	90.74	TRUE	FALSE	0.852895	0.849848
SRR5579883	SRP107591	24.805	WGS	RANDOM	Illumina HiSeq 2500	ACHWW	soil metagenome	SRX2837995	Coalmine Soil_Cen12_06102014_R2	Surface soil microbial communities from Centralia Pennsylvania, which are recovering from an underground coalmine fire - Coalmine Soil_Cen12_06102014_R2 metagenome	Response and recovery of surface soil microbial communities to an ongoing underground coalmine fire	soil metagenome	ecological metagenomes	metagenomes	soil	terrestrial	86.98	TRUE	FALSE	0.821675	0.816398
SRR5579884	SRP107592	24.038	WGS	RANDOM	Illumina HiSeq 2500	ACHWX	soil metagenome	SRX2837996	Coalmine Soil_Cen14_06102014_R1	Surface soil microbial communities from Centralia Pennsylvania, which are recovering from an underground coalmine fire - Coalmine Soil_Cen14_06102014_R1 metagenome	Response and recovery of surface soil microbial communities to an ongoing underground coalmine fire	soil metagenome	ecological metagenomes	metagenomes	soil	terrestrial	88.01	TRUE	FALSE	0.743542	0.741212
SRR5579885	SRP107593	19.974	WGS	RANDOM	Illumina HiSeq 2500	ACHWY	soil metagenome	SRX2837997	Coalmine Soil_Cen15_06102014_R2	Surface soil microbial communities from Centralia Pennsylvania, which are recovering from an underground coalmine fire - Coalmine Soil_Cen15_06102014_R2 metagenome	Response and recovery of surface soil microbial communities to an ongoing underground coalmine fire	soil metagenome	ecological metagenomes	metagenomes	soil	terrestrial	85.06	TRUE	FALSE	0.732348	0.727442
SRR5579887	SRP107595	9.031	WGS	other	Illumina HiSeq 2500	ACOSS	marine metagenome	SRX2838000	Columbia river estuary metaG S.757	Estuarine microbial communities from the Columbia River estuary, USA - metaG S.757 metagenome	A systems approach to evaluate physical constraints and microbial controls on fluxes of nutrients and energy in a coastal ecosystem	marine metagenome	ecological metagenomes	metagenomes	marine	aquatic	64.54	TRUE	FALSE	0.438329	0.439938
SRR5579949	SRP107597	9.858	WGS	other	Illumina HiSeq 2500	ACOSU	marine metagenome	SRX2838061	Columbia river estuary metaG S.535	Estuarine microbial communities from the Columbia River estuary, USA - metaG S.535 metagenome	A systems approach to evaluate physical constraints and microbial controls on fluxes of nutrients and energy in a coastal ecosystem	marine metagenome	ecological metagenomes	metagenomes	marine	aquatic	26.75	TRUE	FALSE	0.395989	0.343858
SRR5579950	SRP107598	11.751	WGS	other	Illumina HiSeq 2500	ACOST	marine metagenome	SRX2838062	Columbia river estuary metaG S.697	Estuarine microbial communities from the Columbia River estuary, USA - metaG S.697 metagenome	A systems approach to evaluate physical constraints and microbial controls on fluxes of nutrients and energy in a coastal ecosystem	marine metagenome	ecological metagenomes	metagenomes	marine	aquatic	53.68	TRUE	FALSE	0.669542	0.662487
SRR5579951	SRP107599	20.509	WGS	RANDOM	Illumina HiSeq 2500	AUBWS	freshwater metagenome	SRX2838063	Viral MetaG DEL_Mar_4	Aqueous microbial communities from the Delaware River and Bay under freshwater to marine salinity gradient to study organic matter cycling in a time-series - Viral MetaG DEL_Mar_4 metagenome	Biogeochemical cycling links between terrestrial and marine systems	freshwater metagenome	ecological metagenomes	metagenomes	freshwater	aquatic	14.03	TRUE	FALSE	0.948781	0.947523
SRR5579952	SRP107600	22.794	WGS	RANDOM	Illumina HiSeq 2500	AUBWT	freshwater metagenome	SRX2838064	Viral MetaG DEL_Mar_21	Aqueous microbial communities from the Delaware River and Bay under freshwater to marine salinity gradient to study organic matter cycling in a time-series - Viral MetaG DEL_Mar_21 metagenome	Biogeochemical cycling links between terrestrial and marine systems	freshwater metagenome	ecological metagenomes	metagenomes	freshwater	aquatic	0.07	TRUE	FALSE
SRR5579955	SRP100518	5.821	WGS	PCR	NextSeq 500	G15-003-439	human gut metagenome	SRX2838402	33V6	human gut metagenome Metagenome	In this study, we performed a randomized, placebo-controlled, double-blind study in newly diagnosed T2D patients on a calorie-restricted diet and showed that metformin, but not calorie restriction, had rapid effects on the composition and function of the gut microbiota.	human gut metagenome	organismal metagenomes	metagenomes	gut	host	93.04	TRUE	FALSE	0.861924	0.860909
SRR5579956	SRP100518	8.841	WGS	PCR	NextSeq 500	G15-003-440	human gut metagenome	SRX2838401	33V6	human gut metagenome Metagenome	In this study, we performed a randomized, placebo-controlled, double-blind study in newly diagnosed T2D patients on a calorie-restricted diet and showed that metformin, but not calorie restriction, had rapid effects on the composition and function of the gut microbiota.	human gut metagenome	organismal metagenomes	metagenomes	gut	host	86.22	TRUE	FALSE	0.774646	0.774356
SRR5579957	SRP100518	3.002	WGS	PCR	NextSeq 500	G15-003-080	human gut metagenome	SRX2838400	13V5	human gut metagenome Metagenome	In this study, we performed a randomized, placebo-controlled, double-blind study in newly diagnosed T2D patients on a calorie-restricted diet and showed that metformin, but not calorie restriction, had rapid effects on the composition and function of the gut microbiota.	human gut metagenome	organismal metagenomes	metagenomes	gut	host	84.46	TRUE	FALSE	0.833787	0.833642
SRR5579964	SRP100518	3.012	WGS	PCR	NextSeq 500	G15-003-075	human gut metagenome	SRX2838393	13V3	human gut metagenome Metagenome	In this study, we performed a randomized, placebo-controlled, double-blind study in newly diagnosed T2D patients on a calorie-restricted diet and showed that metformin, but not calorie restriction, had rapid effects on the composition and function of the gut microbiota.	human gut metagenome	organismal metagenomes	metagenomes	gut	host	86.54	TRUE	FALSE	0.831748	0.83155
SRR5579967	SRP100518	3.106	WGS	PCR	NextSeq 500	G15-003-140	human gut metagenome	SRX2838390	20V5	human gut metagenome Metagenome	In this study, we performed a randomized, placebo-controlled, double-blind study in newly diagnosed T2D patients on a calorie-restricted diet and showed that metformin, but not calorie restriction, had rapid effects on the composition and function of the gut microbiota.	human gut metagenome	organismal metagenomes	metagenomes	gut	host	96.57	TRUE	FALSE	0.888281	0.887883
SRR5579968	SRP100518	3.224	WGS	PCR	NextSeq 500	G15-003-139	human gut metagenome	SRX2838389	20V5	human gut metagenome Metagenome	In this study, we performed a randomized, placebo-controlled, double-blind study in newly diagnosed T2D patients on a calorie-restricted diet and showed that metformin, but not calorie restriction, had rapid effects on the composition and function of the gut microbiota.	human gut metagenome	organismal metagenomes	metagenomes	gut	host	97.16	TRUE	FALSE	0.896345	0.895937
SRR5579973	SRP100518	3.189	WGS	PCR	NextSeq 500	G15-003-138	human gut metagenome	SRX2838384	20V5	human gut metagenome Metagenome	In this study, we performed a randomized, placebo-controlled, double-blind study in newly diagnosed T2D patients on a calorie-restricted diet and showed that metformin, but not calorie restriction, had rapid effects on the composition and function of the gut microbiota.	human gut metagenome	organismal metagenomes	metagenomes	gut	host	97.13	TRUE	FALSE	0.921502	0.920904
SRR5579974	SRP100518	3.927	WGS	PCR	NextSeq 500	G15-003-137	human gut metagenome	SRX2838383	20V5	human gut metagenome Metagenome	In this study, we performed a randomized, placebo-controlled, double-blind study in newly diagnosed T2D patients on a calorie-restricted diet and showed that metformin, but not calorie restriction, had rapid effects on the composition and function of the gut microbiota.	human gut metagenome	organismal metagenomes	metagenomes	gut	host	96.01	TRUE	FALSE	0.902911	0.902705
SRR5579977	SRP100518	3.343	WGS	PCR	NextSeq 500	G15-003-286	human gut metagenome	SRX2838380	27V5	human gut metagenome Metagenome	In this study, we performed a randomized, placebo-controlled, double-blind study in newly diagnosed T2D patients on a calorie-restricted diet and showed that metformin, but not calorie restriction, had rapid effects on the composition and function of the gut microbiota.	human gut metagenome	organismal metagenomes	metagenomes	gut	host	87.81	TRUE	FALSE	0.840112	0.839999
SRR5579978	SRP100518	3.341	WGS	PCR	NextSeq 500	G15-003-285	human gut metagenome	SRX2838379	27V5	human gut metagenome Metagenome	In this study, we performed a randomized, placebo-controlled, double-blind study in newly diagnosed T2D patients on a calorie-restricted diet and showed that metformin, but not calorie restriction, had rapid effects on the composition and function of the gut microbiota.	human gut metagenome	organismal metagenomes	metagenomes	gut	host	88.22	TRUE	FALSE	0.845923	0.844579
SRR5579979	SRP100518	5.268	WGS	PCR	NextSeq 500	G15-003-288	human gut metagenome	SRX2838378	27V5	human gut metagenome Metagenome	In this study, we performed a randomized, placebo-controlled, double-blind study in newly diagnosed T2D patients on a calorie-restricted diet and showed that metformin, but not calorie restriction, had rapid effects on the composition and function of the gut microbiota.	human gut metagenome	organismal metagenomes	metagenomes	gut	host	81.41	TRUE	FALSE	0.758536	0.757439
SRR5579980	SRP100518	3.185	WGS	PCR	NextSeq 500	G15-003-287	human gut metagenome	SRX2838377	27V5	human gut metagenome Metagenome	In this study, we performed a randomized, placebo-controlled, double-blind study in newly diagnosed T2D patients on a calorie-restricted diet and showed that metformin, but not calorie restriction, had rapid effects on the composition and function of the gut microbiota.	human gut metagenome	organismal metagenomes	metagenomes	gut	host	88	TRUE	FALSE	0.83949	0.838215
SRR5579983	SRP100518	4.083	WGS	PCR	NextSeq 500	G15-003-284	human gut metagenome	SRX2838374	27V5	human gut metagenome Metagenome	In this study, we performed a randomized, placebo-controlled, double-blind study in newly diagnosed T2D patients on a calorie-restricted diet and showed that metformin, but not calorie restriction, had rapid effects on the composition and function of the gut microbiota.	human gut metagenome	organismal metagenomes	metagenomes	gut	host	87.17	TRUE	FALSE	0.859418	0.858219
SRR5579986	SRP100518	2.158	WGS	PCR	NextSeq 500	G15-003-289	human gut metagenome	SRX2838371	27V5	human gut metagenome Metagenome	In this study, we performed a randomized, placebo-controlled, double-blind study in newly diagnosed T2D patients on a calorie-restricted diet and showed that metformin, but not calorie restriction, had rapid effects on the composition and function of the gut microbiota.	human gut metagenome	organismal metagenomes	metagenomes	gut	host	77.3	TRUE	FALSE	0.655189	0.654866
SRR5579990	SRP100518	2.645	WGS	PCR	NextSeq 500	G15-003-356	human gut metagenome	SRX2838367	30V5	human gut metagenome Metagenome	In this study, we performed a randomized, placebo-controlled, double-blind study in newly diagnosed T2D patients on a calorie-restricted diet and showed that metformin, but not calorie restriction, had rapid effects on the composition and function of the gut microbiota.	human gut metagenome	organismal metagenomes	metagenomes	gut	host	93.94	TRUE	FALSE	0.849522	0.848711
SRR5579995	SRP100518	2.539	WGS	PCR	NextSeq 500	G15-003-351	human gut metagenome	SRX2838362	30V3	human gut metagenome Metagenome	In this study, we performed a randomized, placebo-controlled, double-blind study in newly diagnosed T2D patients on a calorie-restricted diet and showed that metformin, but not calorie restriction, had rapid effects on the composition and function of the gut microbiota.	human gut metagenome	organismal metagenomes	metagenomes	gut	host	78.57	TRUE	FALSE	0.637424	0.637049
SRR5579997	SRP100518	2.968	WGS	PCR	NextSeq 500	G15-003-218	human gut metagenome	SRX2838360	25V1	human gut metagenome Metagenome	In this study, we performed a randomized, placebo-controlled, double-blind study in newly diagnosed T2D patients on a calorie-restricted diet and showed that metformin, but not calorie restriction, had rapid effects on the composition and function of the gut microbiota.	human gut metagenome	organismal metagenomes	metagenomes	gut	host	88.14	TRUE	FALSE	0.808974	0.808831
SRR5580004	SRP100518	2.977	WGS	PCR	NextSeq 500	G15-003-180	human gut metagenome	SRX2838353	22V5	human gut metagenome Metagenome	In this study, we performed a randomized, placebo-controlled, double-blind study in newly diagnosed T2D patients on a calorie-restricted diet and showed that metformin, but not calorie restriction, had rapid effects on the composition and function of the gut microbiota.	human gut metagenome	organismal metagenomes	metagenomes	gut	host	87.25	TRUE	FALSE	0.829983	0.829801
SRR5580009	SRP100518	3.057	WGS	PCR	NextSeq 500	G15-003-175	human gut metagenome	SRX2838348	22V1	human gut metagenome Metagenome	In this study, we performed a randomized, placebo-controlled, double-blind study in newly diagnosed T2D patients on a calorie-restricted diet and showed that metformin, but not calorie restriction, had rapid effects on the composition and function of the gut microbiota.	human gut metagenome	organismal metagenomes	metagenomes	gut	host	86.22	TRUE	FALSE	0.842412	0.842388
SRR5580011	SRP100518	1.007	WGS	PCR	NextSeq 500	G15-003-173	human gut metagenome	SRX2838346	21V5	human gut metagenome Metagenome	In this study, we performed a randomized, placebo-controlled, double-blind study in newly diagnosed T2D patients on a calorie-restricted diet and showed that metformin, but not calorie restriction, had rapid effects on the composition and function of the gut microbiota.	human gut metagenome	organismal metagenomes	metagenomes	gut	host	93.26	TRUE	FALSE	0.880308	0.880308
SRR5580016	SRP100518	2.733	WGS	PCR	NextSeq 500	G15-003-025	human gut metagenome	SRX2838341	11V3	human gut metagenome Metagenome	In this study, we performed a randomized, placebo-controlled, double-blind study in newly diagnosed T2D patients on a calorie-restricted diet and showed that metformin, but not calorie restriction, had rapid effects on the composition and function of the gut microbiota.	human gut metagenome	organismal metagenomes	metagenomes	gut	host	90.53	TRUE	FALSE	0.762039	0.761849
SRR5580035	SRP100518	3.971	WGS	PCR	NextSeq 500	G15-003-259	human gut metagenome	SRX2838322	26V5	human gut metagenome Metagenome	In this study, we performed a randomized, placebo-controlled, double-blind study in newly diagnosed T2D patients on a calorie-restricted diet and showed that metformin, but not calorie restriction, had rapid effects on the composition and function of the gut microbiota.	human gut metagenome	organismal metagenomes	metagenomes	gut	host	91.02	TRUE	FALSE	0.829916	0.830632
SRR5580036	SRP100518	3.244	WGS	PCR	NextSeq 500	G15-003-260	human gut metagenome	SRX2838321	26V5	human gut metagenome Metagenome	In this study, we performed a randomized, placebo-controlled, double-blind study in newly diagnosed T2D patients on a calorie-restricted diet and showed that metformin, but not calorie restriction, had rapid effects on the composition and function of the gut microbiota.	human gut metagenome	organismal metagenomes	metagenomes	gut	host	91.39	TRUE	FALSE	0.815031	0.81514
SRR5580037	SRP100518	3.718	WGS	PCR	NextSeq 500	G15-003-426	human gut metagenome	SRX2838320	33V5	human gut metagenome Metagenome	In this study, we performed a randomized, placebo-controlled, double-blind study in newly diagnosed T2D patients on a calorie-restricted diet and showed that metformin, but not calorie restriction, had rapid effects on the composition and function of the gut microbiota.	human gut metagenome	organismal metagenomes	metagenomes	gut	host	90.75	TRUE	FALSE	0.859996	0.858221
SRR5580039	SRP100518	3.036	WGS	PCR	NextSeq 500	G15-003-428	human gut metagenome	SRX2838318	33V5	human gut metagenome Metagenome	In this study, we performed a randomized, placebo-controlled, double-blind study in newly diagnosed T2D patients on a calorie-restricted diet and showed that metformin, but not calorie restriction, had rapid effects on the composition and function of the gut microbiota.	human gut metagenome	organismal metagenomes	metagenomes	gut	host	91.33	TRUE	FALSE	0.848797	0.848261
SRR5580040	SRP100518	3.013	WGS	PCR	NextSeq 500	G15-003-427	human gut metagenome	SRX2838317	33V5	human gut metagenome Metagenome	In this study, we performed a randomized, placebo-controlled, double-blind study in newly diagnosed T2D patients on a calorie-restricted diet and showed that metformin, but not calorie restriction, had rapid effects on the composition and function of the gut microbiota.	human gut metagenome	organismal metagenomes	metagenomes	gut	host	91.06	TRUE	FALSE	0.843875	0.842252
SRR5580042	SRP100518	3.283	WGS	PCR	NextSeq 500	G15-003-421	human gut metagenome	SRX2838315	33V3	human gut metagenome Metagenome	In this study, we performed a randomized, placebo-controlled, double-blind study in newly diagnosed T2D patients on a calorie-restricted diet and showed that metformin, but not calorie restriction, had rapid effects on the composition and function of the gut microbiota.	human gut metagenome	organismal metagenomes	metagenomes	gut	host	87.6	TRUE	FALSE	0.810045	0.80967
SRR5580043	SRP100518	1.005	WGS	PCR	NextSeq 500	G15-003-424	human gut metagenome	SRX2838314	33V3	human gut metagenome Metagenome	In this study, we performed a randomized, placebo-controlled, double-blind study in newly diagnosed T2D patients on a calorie-restricted diet and showed that metformin, but not calorie restriction, had rapid effects on the composition and function of the gut microbiota.	human gut metagenome	organismal metagenomes	metagenomes	gut	host	92.5	TRUE	FALSE	0.721367	0.721213
SRR5580045	SRP100518	4.935	WGS	PCR	NextSeq 500	G15-003-430	human gut metagenome	SRX2838312	33V5	human gut metagenome Metagenome	In this study, we performed a randomized, placebo-controlled, double-blind study in newly diagnosed T2D patients on a calorie-restricted diet and showed that metformin, but not calorie restriction, had rapid effects on the composition and function of the gut microbiota.	human gut metagenome	organismal metagenomes	metagenomes	gut	host	85.22	TRUE	FALSE	0.790903	0.790382
SRR5580046	SRP100518	2.916	WGS	PCR	NextSeq 500	G15-003-429	human gut metagenome	SRX2838311	33V5	human gut metagenome Metagenome	In this study, we performed a randomized, placebo-controlled, double-blind study in newly diagnosed T2D patients on a calorie-restricted diet and showed that metformin, but not calorie restriction, had rapid effects on the composition and function of the gut microbiota.	human gut metagenome	organismal metagenomes	metagenomes	gut	host	92.12	TRUE	FALSE	0.846129	0.845699
SRR5580048	SRP100518	2.59	WGS	PCR	NextSeq 500	G15-003-070	human gut metagenome	SRX2838309	13V1	human gut metagenome Metagenome	In this study, we performed a randomized, placebo-controlled, double-blind study in newly diagnosed T2D patients on a calorie-restricted diet and showed that metformin, but not calorie restriction, had rapid effects on the composition and function of the gut microbiota.	human gut metagenome	organismal metagenomes	metagenomes	gut	host	81.98	TRUE	FALSE	0.828655	0.828349
SRR5580063	SRP100518	2.806	WGS	PCR	NextSeq 500	G15-003-323	human gut metagenome	SRX2838294	2V3	human gut metagenome Metagenome	In this study, we performed a randomized, placebo-controlled, double-blind study in newly diagnosed T2D patients on a calorie-restricted diet and showed that metformin, but not calorie restriction, had rapid effects on the composition and function of the gut microbiota.	human gut metagenome	organismal metagenomes	metagenomes	gut	host	89.52	TRUE	FALSE	0.811486	0.811351
SRR5580069	SRP100518	2.334	WGS	PCR	NextSeq 500	G15-003-105	human gut metagenome	SRX2838288	16V3	human gut metagenome Metagenome	In this study, we performed a randomized, placebo-controlled, double-blind study in newly diagnosed T2D patients on a calorie-restricted diet and showed that metformin, but not calorie restriction, had rapid effects on the composition and function of the gut microbiota.	human gut metagenome	organismal metagenomes	metagenomes	gut	host	68.68	TRUE	FALSE	0.720485	0.720595
SRR5580076	SRP100518	2.642	WGS	PCR	NextSeq 500	G15-003-110	human gut metagenome	SRX2838281	16V5	human gut metagenome Metagenome	In this study, we performed a randomized, placebo-controlled, double-blind study in newly diagnosed T2D patients on a calorie-restricted diet and showed that metformin, but not calorie restriction, had rapid effects on the composition and function of the gut microbiota.	human gut metagenome	organismal metagenomes	metagenomes	gut	host	87.71	TRUE	FALSE	0.824915	0.824722
SRR5580081	SRP100518	2.625	WGS	PCR	NextSeq 500	G15-003-016	human gut metagenome	SRX2838276	11V1	human gut metagenome Metagenome	In this study, we performed a randomized, placebo-controlled, double-blind study in newly diagnosed T2D patients on a calorie-restricted diet and showed that metformin, but not calorie restriction, had rapid effects on the composition and function of the gut microbiota.	human gut metagenome	organismal metagenomes	metagenomes	gut	host	84.62	TRUE	FALSE	0.783199	0.782854
SRR5580086	SRP100518	2.6	WGS	PCR	NextSeq 500	G15-003-011	human gut metagenome	SRX2838271	10V5	human gut metagenome Metagenome	In this study, we performed a randomized, placebo-controlled, double-blind study in newly diagnosed T2D patients on a calorie-restricted diet and showed that metformin, but not calorie restriction, had rapid effects on the composition and function of the gut microbiota.	human gut metagenome	organismal metagenomes	metagenomes	gut	host	88.68	TRUE	FALSE	0.712356	0.712239
SRR5580087	SRP100518	2.584	WGS	PCR	NextSeq 500	G15-003-006	human gut metagenome	SRX2838270	10V3	human gut metagenome Metagenome	In this study, we performed a randomized, placebo-controlled, double-blind study in newly diagnosed T2D patients on a calorie-restricted diet and showed that metformin, but not calorie restriction, had rapid effects on the composition and function of the gut microbiota.	human gut metagenome	organismal metagenomes	metagenomes	gut	host	83.9	TRUE	FALSE	0.688213	0.687867
SRR5580092	SRP100518	3.009	WGS	PCR	NextSeq 500	G15-003-085	human gut metagenome	SRX2838265	15V1	human gut metagenome Metagenome	In this study, we performed a randomized, placebo-controlled, double-blind study in newly diagnosed T2D patients on a calorie-restricted diet and showed that metformin, but not calorie restriction, had rapid effects on the composition and function of the gut microbiota.	human gut metagenome	organismal metagenomes	metagenomes	gut	host	84.52	TRUE	FALSE	0.806381	0.805691
SRR5580093	SRP100518	1.025	WGS	PCR	NextSeq 500	G15-003-086	human gut metagenome	SRX2838264	15V1	human gut metagenome Metagenome	In this study, we performed a randomized, placebo-controlled, double-blind study in newly diagnosed T2D patients on a calorie-restricted diet and showed that metformin, but not calorie restriction, had rapid effects on the composition and function of the gut microbiota.	human gut metagenome	organismal metagenomes	metagenomes	gut	host	89.65	TRUE	FALSE	0.757482	0.756708
SRR5580094	SRP100518	1.02	WGS	PCR	NextSeq 500	G15-003-087	human gut metagenome	SRX2838263	15V1	human gut metagenome Metagenome	In this study, we performed a randomized, placebo-controlled, double-blind study in newly diagnosed T2D patients on a calorie-restricted diet and showed that metformin, but not calorie restriction, had rapid effects on the composition and function of the gut microbiota.	human gut metagenome	organismal metagenomes	metagenomes	gut	host	87.65	TRUE	FALSE	0.786188	0.785135
SRR5580095	SRP100518	1.035	WGS	PCR	NextSeq 500	G15-003-088	human gut metagenome	SRX2838262	15V1	human gut metagenome Metagenome	In this study, we performed a randomized, placebo-controlled, double-blind study in newly diagnosed T2D patients on a calorie-restricted diet and showed that metformin, but not calorie restriction, had rapid effects on the composition and function of the gut microbiota.	human gut metagenome	organismal metagenomes	metagenomes	gut	host	88.48	TRUE	FALSE	0.773997	0.772049
SRR5580101	SRP100518	2.671	WGS	PCR	NextSeq 500	G15-003-209	human gut metagenome	SRX2838256	24V3	human gut metagenome Metagenome	In this study, we performed a randomized, placebo-controlled, double-blind study in newly diagnosed T2D patients on a calorie-restricted diet and showed that metformin, but not calorie restriction, had rapid effects on the composition and function of the gut microbiota.	human gut metagenome	organismal metagenomes	metagenomes	gut	host	85.08	TRUE	FALSE	0.823976	0.823906
SRR5580102	SRP100518	6.886	WGS	PCR	NextSeq 500	G15-003-365	human gut metagenome	SRX2838255	30V6	human gut metagenome Metagenome	In this study, we performed a randomized, placebo-controlled, double-blind study in newly diagnosed T2D patients on a calorie-restricted diet and showed that metformin, but not calorie restriction, had rapid effects on the composition and function of the gut microbiota.	human gut metagenome	organismal metagenomes	metagenomes	gut	host	90.4	TRUE	FALSE	0.845572	0.844729
SRR5580103	SRP100518	5.682	WGS	PCR	NextSeq 500	G15-003-366	human gut metagenome	SRX2838254	30V6	human gut metagenome Metagenome	In this study, we performed a randomized, placebo-controlled, double-blind study in newly diagnosed T2D patients on a calorie-restricted diet and showed that metformin, but not calorie restriction, had rapid effects on the composition and function of the gut microbiota.	human gut metagenome	organismal metagenomes	metagenomes	gut	host	90.15	TRUE	FALSE	0.843121	0.842234
SRR5580110	SRP100518	2.34	WGS	PCR	NextSeq 500	G15-003-204	human gut metagenome	SRX2838247	24V1	human gut metagenome Metagenome	In this study, we performed a randomized, placebo-controlled, double-blind study in newly diagnosed T2D patients on a calorie-restricted diet and showed that metformin, but not calorie restriction, had rapid effects on the composition and function of the gut microbiota.	human gut metagenome	organismal metagenomes	metagenomes	gut	host	79.4	TRUE	FALSE	0.723602	0.723519
SRR5580112	SRP100518	5.906	WGS	PCR	NextSeq 500	G15-003-149	human gut metagenome	SRX2838245	20V6	human gut metagenome Metagenome	In this study, we performed a randomized, placebo-controlled, double-blind study in newly diagnosed T2D patients on a calorie-restricted diet and showed that metformin, but not calorie restriction, had rapid effects on the composition and function of the gut microbiota.	human gut metagenome	organismal metagenomes	metagenomes	gut	host	93.39	TRUE	FALSE	0.939593	0.939411
SRR5580113	SRP100518	5.677	WGS	PCR	NextSeq 500	G15-003-150	human gut metagenome	SRX2838244	20V6	human gut metagenome Metagenome	In this study, we performed a randomized, placebo-controlled, double-blind study in newly diagnosed T2D patients on a calorie-restricted diet and showed that metformin, but not calorie restriction, had rapid effects on the composition and function of the gut microbiota.	human gut metagenome	organismal metagenomes	metagenomes	gut	host	93.26	TRUE	FALSE	0.947755	0.947399
SRR5580118	SRP100518	5.178	WGS	PCR	NextSeq 500	G15-003-141	human gut metagenome	SRX2838239	20V5	human gut metagenome Metagenome	In this study, we performed a randomized, placebo-controlled, double-blind study in newly diagnosed T2D patients on a calorie-restricted diet and showed that metformin, but not calorie restriction, had rapid effects on the composition and function of the gut microbiota.	human gut metagenome	organismal metagenomes	metagenomes	gut	host	88.09	TRUE	FALSE	0.813916	0.813446
SRR5580119	SRP100518	2.585	WGS	PCR	NextSeq 500	G15-003-142	human gut metagenome	SRX2838238	20V5	human gut metagenome Metagenome	In this study, we performed a randomized, placebo-controlled, double-blind study in newly diagnosed T2D patients on a calorie-restricted diet and showed that metformin, but not calorie restriction, had rapid effects on the composition and function of the gut microbiota.	human gut metagenome	organismal metagenomes	metagenomes	gut	host	88.95	TRUE	FALSE	0.733801	0.733475
SRR5580120	SRP100518	7.25	WGS	PCR	NextSeq 500	G15-003-147	human gut metagenome	SRX2838237	20V6	human gut metagenome Metagenome	In this study, we performed a randomized, placebo-controlled, double-blind study in newly diagnosed T2D patients on a calorie-restricted diet and showed that metformin, but not calorie restriction, had rapid effects on the composition and function of the gut microbiota.	human gut metagenome	organismal metagenomes	metagenomes	gut	host	92.71	TRUE	FALSE	0.945234	0.945202
SRR5580121	SRP100518	5.876	WGS	PCR	NextSeq 500	G15-003-148	human gut metagenome	SRX2838236	20V6	human gut metagenome Metagenome	In this study, we performed a randomized, placebo-controlled, double-blind study in newly diagnosed T2D patients on a calorie-restricted diet and showed that metformin, but not calorie restriction, had rapid effects on the composition and function of the gut microbiota.	human gut metagenome	organismal metagenomes	metagenomes	gut	host	92.81	TRUE	FALSE	0.946709	0.946557
SRR5580124	SRP100518	2.51	WGS	PCR	NextSeq 500	G15-003-416	human gut metagenome	SRX2838233	33V1	human gut metagenome Metagenome	In this study, we performed a randomized, placebo-controlled, double-blind study in newly diagnosed T2D patients on a calorie-restricted diet and showed that metformin, but not calorie restriction, had rapid effects on the composition and function of the gut microbiota.	human gut metagenome	organismal metagenomes	metagenomes	gut	host	83.19	TRUE	FALSE	0.686867	0.686672
SRR5580130	SRP100518	2.998	WGS	PCR	NextSeq 500	G15-003-388	human gut metagenome	SRX2838227	31V5	human gut metagenome Metagenome	In this study, we performed a randomized, placebo-controlled, double-blind study in newly diagnosed T2D patients on a calorie-restricted diet and showed that metformin, but not calorie restriction, had rapid effects on the composition and function of the gut microbiota.	human gut metagenome	organismal metagenomes	metagenomes	gut	host	83.82	TRUE	FALSE	0.861081	0.860821
SRR5580137	SRP100518	2.707	WGS	PCR	NextSeq 500	G15-003-052	human gut metagenome	SRX2838220	12V3	human gut metagenome Metagenome	In this study, we performed a randomized, placebo-controlled, double-blind study in newly diagnosed T2D patients on a calorie-restricted diet and showed that metformin, but not calorie restriction, had rapid effects on the composition and function of the gut microbiota.	human gut metagenome	organismal metagenomes	metagenomes	gut	host	83.76	TRUE	FALSE	0.699237	0.699375
SRR5580140	SRP100518	3.204	WGS	PCR	NextSeq 500	G15-003-057	human gut metagenome	SRX2838217	12V5	human gut metagenome Metagenome	In this study, we performed a randomized, placebo-controlled, double-blind study in newly diagnosed T2D patients on a calorie-restricted diet and showed that metformin, but not calorie restriction, had rapid effects on the composition and function of the gut microbiota.	human gut metagenome	organismal metagenomes	metagenomes	gut	host	80.02	TRUE	FALSE	0.630428	0.630099
SRR5580148	SRP100518	2.552	WGS	PCR	NextSeq 500	G15-003-236	human gut metagenome	SRX2838209	25V5	human gut metagenome Metagenome	In this study, we performed a randomized, placebo-controlled, double-blind study in newly diagnosed T2D patients on a calorie-restricted diet and showed that metformin, but not calorie restriction, had rapid effects on the composition and function of the gut microbiota.	human gut metagenome	organismal metagenomes	metagenomes	gut	host	84.5	TRUE	FALSE	0.793091	0.792967
SRR5580158	SRP100518	2.932	WGS	PCR	NextSeq 500	G15-003-379	human gut metagenome	SRX2838199	31V3	human gut metagenome Metagenome	In this study, we performed a randomized, placebo-controlled, double-blind study in newly diagnosed T2D patients on a calorie-restricted diet and showed that metformin, but not calorie restriction, had rapid effects on the composition and function of the gut microbiota.	human gut metagenome	organismal metagenomes	metagenomes	gut	host	88.31	TRUE	FALSE	0.837458	0.837211
SRR5580160	SRP100518	2.763	WGS	PCR	NextSeq 500	G15-003-241	human gut metagenome	SRX2838197	26V1	human gut metagenome Metagenome	In this study, we performed a randomized, placebo-controlled, double-blind study in newly diagnosed T2D patients on a calorie-restricted diet and showed that metformin, but not calorie restriction, had rapid effects on the composition and function of the gut microbiota.	human gut metagenome	organismal metagenomes	metagenomes	gut	host	86.7	TRUE	FALSE	0.741693	0.740054
SRR5580167	SRP100518	3.039	WGS	PCR	NextSeq 500	G15-003-250	human gut metagenome	SRX2838190	26V3	human gut metagenome Metagenome	In this study, we performed a randomized, placebo-controlled, double-blind study in newly diagnosed T2D patients on a calorie-restricted diet and showed that metformin, but not calorie restriction, had rapid effects on the composition and function of the gut microbiota.	human gut metagenome	organismal metagenomes	metagenomes	gut	host	85.73	TRUE	FALSE	0.76408	0.763625
SRR5580172	SRP100518	2.577	WGS	PCR	NextSeq 500	G15-003-095	human gut metagenome	SRX2838185	15V5	human gut metagenome Metagenome	In this study, we performed a randomized, placebo-controlled, double-blind study in newly diagnosed T2D patients on a calorie-restricted diet and showed that metformin, but not calorie restriction, had rapid effects on the composition and function of the gut microbiota.	human gut metagenome	organismal metagenomes	metagenomes	gut	host	76.96	TRUE	FALSE	0.707221	0.706616
SRR5580174	SRP100518	1.014	WGS	PCR	NextSeq 500	G15-003-093	human gut metagenome	SRX2838183	15V3	human gut metagenome Metagenome	In this study, we performed a randomized, placebo-controlled, double-blind study in newly diagnosed T2D patients on a calorie-restricted diet and showed that metformin, but not calorie restriction, had rapid effects on the composition and function of the gut microbiota.	human gut metagenome	organismal metagenomes	metagenomes	gut	host	92.2	TRUE	FALSE	0.793681	0.791528
SRR5580176	SRP100518	1.004	WGS	PCR	NextSeq 500	G15-003-091	human gut metagenome	SRX2838181	15V3	human gut metagenome Metagenome	In this study, we performed a randomized, placebo-controlled, double-blind study in newly diagnosed T2D patients on a calorie-restricted diet and showed that metformin, but not calorie restriction, had rapid effects on the composition and function of the gut microbiota.	human gut metagenome	organismal metagenomes	metagenomes	gut	host	90.63	TRUE	FALSE	0.78949	0.789326
SRR5580177	SRP100518	2.221	WGS	PCR	NextSeq 500	G15-003-100	human gut metagenome	SRX2838180	16V1	human gut metagenome Metagenome	In this study, we performed a randomized, placebo-controlled, double-blind study in newly diagnosed T2D patients on a calorie-restricted diet and showed that metformin, but not calorie restriction, had rapid effects on the composition and function of the gut microbiota.	human gut metagenome	organismal metagenomes	metagenomes	gut	host	84.17	TRUE	FALSE	0.72938	0.729351
SRR5580185	SRP100518	5.007	WGS	PCR	NextSeq 500	G15-003-332	human gut metagenome	SRX2838172	2V5	human gut metagenome Metagenome	In this study, we performed a randomized, placebo-controlled, double-blind study in newly diagnosed T2D patients on a calorie-restricted diet and showed that metformin, but not calorie restriction, had rapid effects on the composition and function of the gut microbiota.	human gut metagenome	organismal metagenomes	metagenomes	gut	host	87.79	TRUE	FALSE	0.77597	0.775553
SRR5580200	SRP100518	3.247	WGS	PCR	NextSeq 500	G15-003-406	human gut metagenome	SRX2838157	32V3	human gut metagenome Metagenome	In this study, we performed a randomized, placebo-controlled, double-blind study in newly diagnosed T2D patients on a calorie-restricted diet and showed that metformin, but not calorie restriction, had rapid effects on the composition and function of the gut microbiota.	human gut metagenome	organismal metagenomes	metagenomes	gut	host	87.6	TRUE	FALSE	0.827202	0.826385
SRR5580202	SRP100518	2.718	WGS	PCR	NextSeq 500	G15-003-119	human gut metagenome	SRX2838155	20V1	human gut metagenome Metagenome	In this study, we performed a randomized, placebo-controlled, double-blind study in newly diagnosed T2D patients on a calorie-restricted diet and showed that metformin, but not calorie restriction, had rapid effects on the composition and function of the gut microbiota.	human gut metagenome	organismal metagenomes	metagenomes	gut	host	90.58	TRUE	FALSE	0.840074	0.839694
SRR5580208	SRP100518	3.951	WGS	PCR	NextSeq 500	G15-003-185	human gut metagenome	SRX2838149	23V1	human gut metagenome Metagenome	In this study, we performed a randomized, placebo-controlled, double-blind study in newly diagnosed T2D patients on a calorie-restricted diet and showed that metformin, but not calorie restriction, had rapid effects on the composition and function of the gut microbiota.	human gut metagenome	organismal metagenomes	metagenomes	gut	host	90.22	TRUE	FALSE	0.818807	0.818692
SRR5580221	SRP100518	2.678	WGS	PCR	NextSeq 500	G15-003-043	human gut metagenome	SRX2838136	12V1	human gut metagenome Metagenome	In this study, we performed a randomized, placebo-controlled, double-blind study in newly diagnosed T2D patients on a calorie-restricted diet and showed that metformin, but not calorie restriction, had rapid effects on the composition and function of the gut microbiota.	human gut metagenome	organismal metagenomes	metagenomes	gut	host	84.05	TRUE	FALSE	0.72894	0.727927
SRR5580223	SRP100518	3.205	WGS	PCR	NextSeq 500	G15-003-441	human gut metagenome	SRX2838134	34V1	human gut metagenome Metagenome	In this study, we performed a randomized, placebo-controlled, double-blind study in newly diagnosed T2D patients on a calorie-restricted diet and showed that metformin, but not calorie restriction, had rapid effects on the composition and function of the gut microbiota.	human gut metagenome	organismal metagenomes	metagenomes	gut	host	90.02	TRUE	FALSE	0.837869	0.837373
SRR5580226	SRP100518	2.907	WGS	PCR	NextSeq 500	G15-003-446	human gut metagenome	SRX2838131	34V3	human gut metagenome Metagenome	In this study, we performed a randomized, placebo-controlled, double-blind study in newly diagnosed T2D patients on a calorie-restricted diet and showed that metformin, but not calorie restriction, had rapid effects on the composition and function of the gut microbiota.	human gut metagenome	organismal metagenomes	metagenomes	gut	host	92.21	TRUE	FALSE	0.803036	0.80261
SRR5580237	SRP100518	3.117	WGS	PCR	NextSeq 500	G15-003-001	human gut metagenome	SRX2838120	10V1	human gut metagenome Metagenome	In this study, we performed a randomized, placebo-controlled, double-blind study in newly diagnosed T2D patients on a calorie-restricted diet and showed that metformin, but not calorie restriction, had rapid effects on the composition and function of the gut microbiota.	human gut metagenome	organismal metagenomes	metagenomes	gut	host	88.43	TRUE	FALSE	0.809493	0.808803
SRR5580247	SRP100518	3.042	WGS	PCR	NextSeq 500	G15-003-304	human gut metagenome	SRX2838110	29V3	human gut metagenome Metagenome	In this study, we performed a randomized, placebo-controlled, double-blind study in newly diagnosed T2D patients on a calorie-restricted diet and showed that metformin, but not calorie restriction, had rapid effects on the composition and function of the gut microbiota.	human gut metagenome	organismal metagenomes	metagenomes	gut	host	87.45	TRUE	FALSE	0.850586	0.850217
SRR5580248	SRP100518	2.148	WGS	PCR	NextSeq 500	G15-003-309	human gut metagenome	SRX2838109	29V5	human gut metagenome Metagenome	In this study, we performed a randomized, placebo-controlled, double-blind study in newly diagnosed T2D patients on a calorie-restricted diet and showed that metformin, but not calorie restriction, had rapid effects on the composition and function of the gut microbiota.	human gut metagenome	organismal metagenomes	metagenomes	gut	host	79.19	TRUE	FALSE	0.738949	0.739001
SRR5580250	SRP100518	3.049	WGS	PCR	NextSeq 500	G15-003-279	human gut metagenome	SRX2838107	27V3	human gut metagenome Metagenome	In this study, we performed a randomized, placebo-controlled, double-blind study in newly diagnosed T2D patients on a calorie-restricted diet and showed that metformin, but not calorie restriction, had rapid effects on the composition and function of the gut microbiota.	human gut metagenome	organismal metagenomes	metagenomes	gut	host	84.47	TRUE	FALSE	0.787507	0.786886
SRR5580258	SRP100518	6.147	WGS	PCR	NextSeq 500	G15-003-271	human gut metagenome	SRX2838099	26V6	human gut metagenome Metagenome	In this study, we performed a randomized, placebo-controlled, double-blind study in newly diagnosed T2D patients on a calorie-restricted diet and showed that metformin, but not calorie restriction, had rapid effects on the composition and function of the gut microbiota.	human gut metagenome	organismal metagenomes	metagenomes	gut	host	91.21	TRUE	FALSE	0.865665	0.864359
SRR5580259	SRP100518	5.879	WGS	PCR	NextSeq 500	G15-003-272	human gut metagenome	SRX2838098	26V6	human gut metagenome Metagenome	In this study, we performed a randomized, placebo-controlled, double-blind study in newly diagnosed T2D patients on a calorie-restricted diet and showed that metformin, but not calorie restriction, had rapid effects on the composition and function of the gut microbiota.	human gut metagenome	organismal metagenomes	metagenomes	gut	host	90.05	TRUE	FALSE	0.866117	0.865074
SRR5580260	SRP100518	9.539	WGS	PCR	NextSeq 500	G15-003-273	human gut metagenome	SRX2838097	26V6	human gut metagenome Metagenome	In this study, we performed a randomized, placebo-controlled, double-blind study in newly diagnosed T2D patients on a calorie-restricted diet and showed that metformin, but not calorie restriction, had rapid effects on the composition and function of the gut microbiota.	human gut metagenome	organismal metagenomes	metagenomes	gut	host	83.63	TRUE	FALSE	0.778343	0.777999
SRR5580261	SRP100518	3.287	WGS	PCR	NextSeq 500	G15-003-274	human gut metagenome	SRX2838096	27V1	human gut metagenome Metagenome	In this study, we performed a randomized, placebo-controlled, double-blind study in newly diagnosed T2D patients on a calorie-restricted diet and showed that metformin, but not calorie restriction, had rapid effects on the composition and function of the gut microbiota.	human gut metagenome	organismal metagenomes	metagenomes	gut	host	89.6	TRUE	FALSE	0.807485	0.807467
SRR5580262	SRP100518	1.013	WGS	PCR	NextSeq 500	G15-003-275	human gut metagenome	SRX2838095	27V1	human gut metagenome Metagenome	In this study, we performed a randomized, placebo-controlled, double-blind study in newly diagnosed T2D patients on a calorie-restricted diet and showed that metformin, but not calorie restriction, had rapid effects on the composition and function of the gut microbiota.	human gut metagenome	organismal metagenomes	metagenomes	gut	host	92.65	TRUE	FALSE	0.749523	0.749561
SRR5580263	SRP100518	1.01	WGS	PCR	NextSeq 500	G15-003-276	human gut metagenome	SRX2838094	27V1	human gut metagenome Metagenome	In this study, we performed a randomized, placebo-controlled, double-blind study in newly diagnosed T2D patients on a calorie-restricted diet and showed that metformin, but not calorie restriction, had rapid effects on the composition and function of the gut microbiota.	human gut metagenome	organismal metagenomes	metagenomes	gut	host	90.76	TRUE	FALSE	0.760437	0.760212
SRR5580264	SRP100518	1.024	WGS	PCR	NextSeq 500	G15-003-277	human gut metagenome	SRX2838093	27V1	human gut metagenome Metagenome	In this study, we performed a randomized, placebo-controlled, double-blind study in newly diagnosed T2D patients on a calorie-restricted diet and showed that metformin, but not calorie restriction, had rapid effects on the composition and function of the gut microbiota.	human gut metagenome	organismal metagenomes	metagenomes	gut	host	92.63	TRUE	FALSE	0.762145	0.761723
SRR5580271	SRP100518	2.727	WGS	PCR	NextSeq 500	G15-003-152	human gut metagenome	SRX2838086	21V1	human gut metagenome Metagenome	In this study, we performed a randomized, placebo-controlled, double-blind study in newly diagnosed T2D patients on a calorie-restricted diet and showed that metformin, but not calorie restriction, had rapid effects on the composition and function of the gut microbiota.	human gut metagenome	organismal metagenomes	metagenomes	gut	host	91.47	TRUE	FALSE	0.85319	0.852708
SRR5580272	SRP100518	9.588	WGS	PCR	NextSeq 500	G15-003-151	human gut metagenome	SRX2838085	20V6	human gut metagenome Metagenome	In this study, we performed a randomized, placebo-controlled, double-blind study in newly diagnosed T2D patients on a calorie-restricted diet and showed that metformin, but not calorie restriction, had rapid effects on the composition and function of the gut microbiota.	human gut metagenome	organismal metagenomes	metagenomes	gut	host	85.97	TRUE	FALSE	0.865525	0.865195
SRR5580288	SRP100518	3.111	WGS	PCR	NextSeq 500	G15-003-397	human gut metagenome	SRX2838069	32V1	human gut metagenome Metagenome	In this study, we performed a randomized, placebo-controlled, double-blind study in newly diagnosed T2D patients on a calorie-restricted diet and showed that metformin, but not calorie restriction, had rapid effects on the composition and function of the gut microbiota.	human gut metagenome	organismal metagenomes	metagenomes	gut	host	83.57	TRUE	FALSE	0.819982	0.818747
SRR5580296	SRP100518	2.621	WGS	PCR	NextSeq 500	G15-003-128	human gut metagenome	SRX2838510	20V3	human gut metagenome Metagenome	In this study, we performed a randomized, placebo-controlled, double-blind study in newly diagnosed T2D patients on a calorie-restricted diet and showed that metformin, but not calorie restriction, had rapid effects on the composition and function of the gut microbiota.	human gut metagenome	organismal metagenomes	metagenomes	gut	host	90.65	TRUE	FALSE	0.856501	0.85604
SRR5580308	SRP100518	2.682	WGS	PCR	NextSeq 500	G15-003-227	human gut metagenome	SRX2838498	25V3	human gut metagenome Metagenome	In this study, we performed a randomized, placebo-controlled, double-blind study in newly diagnosed T2D patients on a calorie-restricted diet and showed that metformin, but not calorie restriction, had rapid effects on the composition and function of the gut microbiota.	human gut metagenome	organismal metagenomes	metagenomes	gut	host	92.2	TRUE	FALSE	0.821856	0.821834
SRR5580313	SRP100518	5.666	WGS	PCR	NextSeq 500	G15-003-367	human gut metagenome	SRX2838493	30V6	human gut metagenome Metagenome	In this study, we performed a randomized, placebo-controlled, double-blind study in newly diagnosed T2D patients on a calorie-restricted diet and showed that metformin, but not calorie restriction, had rapid effects on the composition and function of the gut microbiota.	human gut metagenome	organismal metagenomes	metagenomes	gut	host	90.07	TRUE	FALSE	0.845829	0.845136
SRR5580314	SRP100518	5.43	WGS	PCR	NextSeq 500	G15-003-368	human gut metagenome	SRX2838492	30V6	human gut metagenome Metagenome	In this study, we performed a randomized, placebo-controlled, double-blind study in newly diagnosed T2D patients on a calorie-restricted diet and showed that metformin, but not calorie restriction, had rapid effects on the composition and function of the gut microbiota.	human gut metagenome	organismal metagenomes	metagenomes	gut	host	90.84	TRUE	FALSE	0.842915	0.841764
SRR5580315	SRP100518	5.677	WGS	PCR	NextSeq 500	G15-003-297	human gut metagenome	SRX2838491	27V6	human gut metagenome Metagenome	In this study, we performed a randomized, placebo-controlled, double-blind study in newly diagnosed T2D patients on a calorie-restricted diet and showed that metformin, but not calorie restriction, had rapid effects on the composition and function of the gut microbiota.	human gut metagenome	organismal metagenomes	metagenomes	gut	host	91.29	TRUE	FALSE	0.933855	0.932393
SRR5580316	SRP100518	9.245	WGS	PCR	NextSeq 500	G15-003-298	human gut metagenome	SRX2838490	27V6	human gut metagenome Metagenome	In this study, we performed a randomized, placebo-controlled, double-blind study in newly diagnosed T2D patients on a calorie-restricted diet and showed that metformin, but not calorie restriction, had rapid effects on the composition and function of the gut microbiota.	human gut metagenome	organismal metagenomes	metagenomes	gut	host	84.75	TRUE	FALSE	0.864896	0.863874
SRR5580317	SRP100518	5.973	WGS	PCR	NextSeq 500	G15-003-295	human gut metagenome	SRX2838489	27V6	human gut metagenome Metagenome	In this study, we performed a randomized, placebo-controlled, double-blind study in newly diagnosed T2D patients on a calorie-restricted diet and showed that metformin, but not calorie restriction, had rapid effects on the composition and function of the gut microbiota.	human gut metagenome	organismal metagenomes	metagenomes	gut	host	90.58	TRUE	FALSE	0.939533	0.938441
SRR5580318	SRP100518	5.961	WGS	PCR	NextSeq 500	G15-003-296	human gut metagenome	SRX2838488	27V6	human gut metagenome Metagenome	In this study, we performed a randomized, placebo-controlled, double-blind study in newly diagnosed T2D patients on a calorie-restricted diet and showed that metformin, but not calorie restriction, had rapid effects on the composition and function of the gut microbiota.	human gut metagenome	organismal metagenomes	metagenomes	gut	host	91.17	TRUE	FALSE	0.933937	0.932475
SRR5580320	SRP100518	7.306	WGS	PCR	NextSeq 500	G15-003-294	human gut metagenome	SRX2838486	27V6	human gut metagenome Metagenome	In this study, we performed a randomized, placebo-controlled, double-blind study in newly diagnosed T2D patients on a calorie-restricted diet and showed that metformin, but not calorie restriction, had rapid effects on the composition and function of the gut microbiota.	human gut metagenome	organismal metagenomes	metagenomes	gut	host	90.78	TRUE	FALSE	0.940288	0.938543
SRR5580324	SRP100518	3.084	WGS	PCR	NextSeq 500	G15-003-090	human gut metagenome	SRX2838482	15V3	human gut metagenome Metagenome	In this study, we performed a randomized, placebo-controlled, double-blind study in newly diagnosed T2D patients on a calorie-restricted diet and showed that metformin, but not calorie restriction, had rapid effects on the composition and function of the gut microbiota.	human gut metagenome	organismal metagenomes	metagenomes	gut	host	85.83	TRUE	FALSE	0.807823	0.807295
SRR5580325	SRP100518	2.981	WGS	PCR	NextSeq 500	G15-003-299	human gut metagenome	SRX2838481	29V1	human gut metagenome Metagenome	In this study, we performed a randomized, placebo-controlled, double-blind study in newly diagnosed T2D patients on a calorie-restricted diet and showed that metformin, but not calorie restriction, had rapid effects on the composition and function of the gut microbiota.	human gut metagenome	organismal metagenomes	metagenomes	gut	host	84.36	TRUE	FALSE	0.817664	0.817
SRR5580327	SRP100518	8.362	WGS	PCR	NextSeq 500	G15-003-369	human gut metagenome	SRX2838479	30V6	human gut metagenome Metagenome	In this study, we performed a randomized, placebo-controlled, double-blind study in newly diagnosed T2D patients on a calorie-restricted diet and showed that metformin, but not calorie restriction, had rapid effects on the composition and function of the gut microbiota.	human gut metagenome	organismal metagenomes	metagenomes	gut	host	85.08	TRUE	FALSE	0.763557	0.762836
SRR5580328	SRP100518	3.046	WGS	PCR	NextSeq 500	G15-003-370	human gut metagenome	SRX2838478	31V1	human gut metagenome Metagenome	In this study, we performed a randomized, placebo-controlled, double-blind study in newly diagnosed T2D patients on a calorie-restricted diet and showed that metformin, but not calorie restriction, had rapid effects on the composition and function of the gut microbiota.	human gut metagenome	organismal metagenomes	metagenomes	gut	host	88.23	TRUE	FALSE	0.798521	0.798405
SRR5580331	SRP100518	6.67	WGS	PCR	NextSeq 500	G15-003-341	human gut metagenome	SRX2838475	2V6	human gut metagenome Metagenome	In this study, we performed a randomized, placebo-controlled, double-blind study in newly diagnosed T2D patients on a calorie-restricted diet and showed that metformin, but not calorie restriction, had rapid effects on the composition and function of the gut microbiota.	human gut metagenome	organismal metagenomes	metagenomes	gut	host	93.51	TRUE	FALSE	0.886736	0.88634
SRR5580332	SRP100518	5.438	WGS	PCR	NextSeq 500	G15-003-342	human gut metagenome	SRX2838474	2V6	human gut metagenome Metagenome	In this study, we performed a randomized, placebo-controlled, double-blind study in newly diagnosed T2D patients on a calorie-restricted diet and showed that metformin, but not calorie restriction, had rapid effects on the composition and function of the gut microbiota.	human gut metagenome	organismal metagenomes	metagenomes	gut	host	94.02	TRUE	FALSE	0.887005	0.886632
SRR5580333	SRP100518	5.446	WGS	PCR	NextSeq 500	G15-003-343	human gut metagenome	SRX2838473	2V6	human gut metagenome Metagenome	In this study, we performed a randomized, placebo-controlled, double-blind study in newly diagnosed T2D patients on a calorie-restricted diet and showed that metformin, but not calorie restriction, had rapid effects on the composition and function of the gut microbiota.	human gut metagenome	organismal metagenomes	metagenomes	gut	host	93.7	TRUE	FALSE	0.877115	0.876609
SRR5580334	SRP100518	5.21	WGS	PCR	NextSeq 500	G15-003-344	human gut metagenome	SRX2838472	2V6	human gut metagenome Metagenome	In this study, we performed a randomized, placebo-controlled, double-blind study in newly diagnosed T2D patients on a calorie-restricted diet and showed that metformin, but not calorie restriction, had rapid effects on the composition and function of the gut microbiota.	human gut metagenome	organismal metagenomes	metagenomes	gut	host	92.98	TRUE	FALSE	0.87979	0.879617
SRR5580335	SRP100518	8.47	WGS	PCR	NextSeq 500	G15-003-345	human gut metagenome	SRX2838471	2V6	human gut metagenome Metagenome	In this study, we performed a randomized, placebo-controlled, double-blind study in newly diagnosed T2D patients on a calorie-restricted diet and showed that metformin, but not calorie restriction, had rapid effects on the composition and function of the gut microbiota.	human gut metagenome	organismal metagenomes	metagenomes	gut	host	86.57	TRUE	FALSE	0.804548	0.804151
SRR5580336	SRP100518	1.85	WGS	PCR	NextSeq 500	G15-003-346	human gut metagenome	SRX2838470	30V1	human gut metagenome Metagenome	In this study, we performed a randomized, placebo-controlled, double-blind study in newly diagnosed T2D patients on a calorie-restricted diet and showed that metformin, but not calorie restriction, had rapid effects on the composition and function of the gut microbiota.	human gut metagenome	organismal metagenomes	metagenomes	gut	host	77.77	TRUE	FALSE	0.6351	0.634562
SRR5580339	SRP100518	3.343	WGS	PCR	NextSeq 500	G15-003-161	human gut metagenome	SRX2838467	21V3	human gut metagenome Metagenome	In this study, we performed a randomized, placebo-controlled, double-blind study in newly diagnosed T2D patients on a calorie-restricted diet and showed that metformin, but not calorie restriction, had rapid effects on the composition and function of the gut microbiota.	human gut metagenome	organismal metagenomes	metagenomes	gut	host	86.96	TRUE	FALSE	0.871602	0.870621
SRR5580348	SRP100518	3.108	WGS	PCR	NextSeq 500	G15-003-170	human gut metagenome	SRX2838458	21V5	human gut metagenome Metagenome	In this study, we performed a randomized, placebo-controlled, double-blind study in newly diagnosed T2D patients on a calorie-restricted diet and showed that metformin, but not calorie restriction, had rapid effects on the composition and function of the gut microbiota.	human gut metagenome	organismal metagenomes	metagenomes	gut	host	90.55	TRUE	FALSE	0.88339	0.883155
SRR5580355	SRP100518	2.598	WGS	PCR	NextSeq 500	G15-003-034	human gut metagenome	SRX2838451	11V5	human gut metagenome Metagenome	In this study, we performed a randomized, placebo-controlled, double-blind study in newly diagnosed T2D patients on a calorie-restricted diet and showed that metformin, but not calorie restriction, had rapid effects on the composition and function of the gut microbiota.	human gut metagenome	organismal metagenomes	metagenomes	gut	host	86.73	TRUE	FALSE	0.7723	0.771985
SRR5580360	SRP100518	2.102	WGS	PCR	NextSeq 500	G15-003-199	human gut metagenome	SRX2838446	23V5	human gut metagenome Metagenome	In this study, we performed a randomized, placebo-controlled, double-blind study in newly diagnosed T2D patients on a calorie-restricted diet and showed that metformin, but not calorie restriction, had rapid effects on the composition and function of the gut microbiota.	human gut metagenome	organismal metagenomes	metagenomes	gut	host	82.29	TRUE	FALSE	0.693089	0.693007
SRR5580368	SRP100518	2.779	WGS	PCR	NextSeq 500	G15-003-194	human gut metagenome	SRX2838438	23V3	human gut metagenome Metagenome	In this study, we performed a randomized, placebo-controlled, double-blind study in newly diagnosed T2D patients on a calorie-restricted diet and showed that metformin, but not calorie restriction, had rapid effects on the composition and function of the gut microbiota.	human gut metagenome	organismal metagenomes	metagenomes	gut	host	89.2	TRUE	FALSE	0.814453	0.814237
SRR5580372	SRP100518	3.108	WGS	PCR	NextSeq 500	G15-003-411	human gut metagenome	SRX2838434	32V5	human gut metagenome Metagenome	In this study, we performed a randomized, placebo-controlled, double-blind study in newly diagnosed T2D patients on a calorie-restricted diet and showed that metformin, but not calorie restriction, had rapid effects on the composition and function of the gut microbiota.	human gut metagenome	organismal metagenomes	metagenomes	gut	host	85.16	TRUE	FALSE	0.832476	0.83183
SRR5580376	SRP100518	2.95	WGS	PCR	NextSeq 500	G15-003-314	human gut metagenome	SRX2838430	2V1	human gut metagenome Metagenome	In this study, we performed a randomized, placebo-controlled, double-blind study in newly diagnosed T2D patients on a calorie-restricted diet and showed that metformin, but not calorie restriction, had rapid effects on the composition and function of the gut microbiota.	human gut metagenome	organismal metagenomes	metagenomes	gut	host	84.94	TRUE	FALSE	0.797519	0.79742
SRR5580390	SRP100518	3.115	WGS	PCR	NextSeq 500	G15-003-264	human gut metagenome	SRX2838416	26V5	human gut metagenome Metagenome	In this study, we performed a randomized, placebo-controlled, double-blind study in newly diagnosed T2D patients on a calorie-restricted diet and showed that metformin, but not calorie restriction, had rapid effects on the composition and function of the gut microbiota.	human gut metagenome	organismal metagenomes	metagenomes	gut	host	87.53	TRUE	FALSE	0.756517	0.756488
SRR5580391	SRP100518	5.062	WGS	PCR	NextSeq 500	G15-003-263	human gut metagenome	SRX2838415	26V5	human gut metagenome Metagenome	In this study, we performed a randomized, placebo-controlled, double-blind study in newly diagnosed T2D patients on a calorie-restricted diet and showed that metformin, but not calorie restriction, had rapid effects on the composition and function of the gut microbiota.	human gut metagenome	organismal metagenomes	metagenomes	gut	host	82.7	TRUE	FALSE	0.738935	0.73903
SRR5580392	SRP100518	3.116	WGS	PCR	NextSeq 500	G15-003-262	human gut metagenome	SRX2838414	26V5	human gut metagenome Metagenome	In this study, we performed a randomized, placebo-controlled, double-blind study in newly diagnosed T2D patients on a calorie-restricted diet and showed that metformin, but not calorie restriction, had rapid effects on the composition and function of the gut microbiota.	human gut metagenome	organismal metagenomes	metagenomes	gut	host	92.31	TRUE	FALSE	0.806282	0.805981
SRR5580393	SRP100518	3.257	WGS	PCR	NextSeq 500	G15-003-261	human gut metagenome	SRX2838413	26V5	human gut metagenome Metagenome	In this study, we performed a randomized, placebo-controlled, double-blind study in newly diagnosed T2D patients on a calorie-restricted diet and showed that metformin, but not calorie restriction, had rapid effects on the composition and function of the gut microbiota.	human gut metagenome	organismal metagenomes	metagenomes	gut	host	91.02	TRUE	FALSE	0.819031	0.819818
SRR5580394	SRP100518	6.128	WGS	PCR	NextSeq 500	G15-003-270	human gut metagenome	SRX2838412	26V6	human gut metagenome Metagenome	In this study, we performed a randomized, placebo-controlled, double-blind study in newly diagnosed T2D patients on a calorie-restricted diet and showed that metformin, but not calorie restriction, had rapid effects on the composition and function of the gut microbiota.	human gut metagenome	organismal metagenomes	metagenomes	gut	host	90.76	TRUE	FALSE	0.875416	0.873979
SRR5580395	SRP100518	7.514	WGS	PCR	NextSeq 500	G15-003-269	human gut metagenome	SRX2838411	26V6	human gut metagenome Metagenome	In this study, we performed a randomized, placebo-controlled, double-blind study in newly diagnosed T2D patients on a calorie-restricted diet and showed that metformin, but not calorie restriction, had rapid effects on the composition and function of the gut microbiota.	human gut metagenome	organismal metagenomes	metagenomes	gut	host	90.86	TRUE	FALSE	0.869419	0.868835
SRR5580396	SRP100518	6.069	WGS	PCR	NextSeq 500	G15-003-437	human gut metagenome	SRX2838410	33V6	human gut metagenome Metagenome	In this study, we performed a randomized, placebo-controlled, double-blind study in newly diagnosed T2D patients on a calorie-restricted diet and showed that metformin, but not calorie restriction, had rapid effects on the composition and function of the gut microbiota.	human gut metagenome	organismal metagenomes	metagenomes	gut	host	92.54	TRUE	FALSE	0.875229	0.874886
SRR5580397	SRP100518	6.075	WGS	PCR	NextSeq 500	G15-003-438	human gut metagenome	SRX2838409	33V6	human gut metagenome Metagenome	In this study, we performed a randomized, placebo-controlled, double-blind study in newly diagnosed T2D patients on a calorie-restricted diet and showed that metformin, but not calorie restriction, had rapid effects on the composition and function of the gut microbiota.	human gut metagenome	organismal metagenomes	metagenomes	gut	host	93.22	TRUE	FALSE	0.862229	0.861698
SRR5580399	SRP100518	7.319	WGS	PCR	NextSeq 500	G15-003-436	human gut metagenome	SRX2838407	33V6	human gut metagenome Metagenome	In this study, we performed a randomized, placebo-controlled, double-blind study in newly diagnosed T2D patients on a calorie-restricted diet and showed that metformin, but not calorie restriction, had rapid effects on the composition and function of the gut microbiota.	human gut metagenome	organismal metagenomes	metagenomes	gut	host	93.43	TRUE	FALSE	0.882453	0.881644
SRR5580402	SRP100518	2.451	WGS	PCR	NextSeq 500	G15-003-431	human gut metagenome	SRX2838404	33V5	human gut metagenome Metagenome	In this study, we performed a randomized, placebo-controlled, double-blind study in newly diagnosed T2D patients on a calorie-restricted diet and showed that metformin, but not calorie restriction, had rapid effects on the composition and function of the gut microbiota.	human gut metagenome	organismal metagenomes	metagenomes	gut	host	82.47	TRUE	FALSE	0.675761	0.675591
SRR5580653	SRP107603	32.92	WGS	RANDOM	Illumina HiSeq 2500	ASXXA	freshwater metagenome	SRX2838765	Viral MetaG DEL_Nov_18	Aqueous microbial communities from the Delaware River and Bay under freshwater to marine salinity gradient to study organic matter cycling in a time-series - Viral MetaG DEL_Nov_18 metagenome	Biogeochemical cycling links between terrestrial and marine systems	freshwater metagenome	ecological metagenomes	metagenomes	freshwater	aquatic	0.1	TRUE	FALSE
SRR5580654	SRP107604	20.426	WGS	RANDOM	Illumina HiSeq 2500	AONZC	freshwater metagenome	SRX2838766	Viral MetaG DEL_Nov_24	Aqueous microbial communities from the Delaware River and Bay under freshwater to marine salinity gradient to study organic matter cycling in a time-series - Viral MetaG DEL_Nov_24 metagenome	Biogeochemical cycling links between terrestrial and marine systems	freshwater metagenome	ecological metagenomes	metagenomes	freshwater	aquatic	0.05	TRUE	FALSE
SRR5580656	SRP107605	19.852	WGS	RANDOM	Illumina HiSeq 2500	AUBWU	freshwater metagenome	SRX2838768	Viral MetaG DEL_Nov_12	Aqueous microbial communities from the Delaware River and Bay under freshwater to marine salinity gradient to study organic matter cycling in a time-series - Viral MetaG DEL_Nov_12 metagenome	Biogeochemical cycling links between terrestrial and marine systems	freshwater metagenome	ecological metagenomes	metagenomes	freshwater	aquatic	5.95	TRUE	FALSE	0.4854	0.47828
SRR5580657	SRP107606	31.846	WGS	RANDOM	Illumina HiSeq 2500	ASXXB	freshwater metagenome	SRX2838769	Viral MetaG DEL_Sep_01	Aqueous microbial communities from the Delaware River and Bay under freshwater to marine salinity gradient to study organic matter cycling in a time-series - Viral MetaG DEL_Sep_01 metagenome	Biogeochemical cycling links between terrestrial and marine systems	freshwater metagenome	ecological metagenomes	metagenomes	freshwater	aquatic	11.98	TRUE	FALSE	0.834968	0.835092
SRR5580658	SRP107608	27.173	WGS	RANDOM	Illumina HiSeq 2500	AHUZA	soil metagenome	SRX2838776	Hubbard Brook CCASE Soil Metagenome REF1	Reference soil microbial communities from the Hubbard Brook experimental Forest, New Hampshire, USA - Hubbard Brook CCASE Soil Metagenome REF1 metagenome	Reference soil plot with no treatment	soil metagenome	ecological metagenomes	metagenomes	soil	terrestrial	70.93	TRUE	FALSE	0.181025	0.18317
SRR5580692	SRP107612	31.97	WGS	RANDOM	Illumina HiSeq 2500	AHUZB	soil metagenome	SRX2838810	Hubbard Brook CCASE Soil Metagenome REF2	Reference soil microbial communities from the Hubbard Brook experimental Forest, New Hampshire, USA - Hubbard Brook CCASE Soil Metagenome REF2 metagenome	Reference soil with no treatment	soil metagenome	ecological metagenomes	metagenomes	soil	terrestrial	70.6	TRUE	FALSE	0.185749	0.182799
SRR5580693	SRP107613	27.052	WGS	RANDOM	Illumina HiSeq 2500	AHUZC	soil metagenome	SRX2838811	Hubbard Brook CCASE Soil Metagenome WRM 3	Warmed soil microbial communities from the Hubbard Brook experimental Forest, New Hampshire - Hubbard Brook CCASE Soil Metagenome WRM 3 metagenome	Plot was warmed only during the growing season (+5° C above ambient)	soil metagenome	ecological metagenomes	metagenomes	soil	terrestrial	72.04	TRUE	FALSE	0.184738	0.181915
SRR5580698	SRP107614	30.141	WGS	RANDOM	Illumina HiSeq 2500	AHUZG	soil metagenome	SRX2838816	Hubbard Brook CCASE Soil Metagenome WRM 4	Warmed soil microbial communities from the Hubbard Brook experimental Forest, New Hampshire - Hubbard Brook CCASE Soil Metagenome WRM 4 metagenome	Plot was warmed only during the growing season (+5° C above ambient)	soil metagenome	ecological metagenomes	metagenomes	soil	terrestrial	71.23	TRUE	FALSE	0.155278	0.155104
SRR5580700	SRP107615	29.657	WGS	RANDOM	Illumina HiSeq 2500	AHUZN	soil metagenome	SRX2838818	Hubbard Brook CCASE Soil Metagenome WFT 6	Warmed and freeze-thawed soil microbial communities from the Hubbard Brook experimental Forest, New Hampshire - Hubbard Brook CCASE Soil Metagenome WFT 6 metagenome	Plots were warmed in the growing season + freeze-thaw cycles in winter (+5° C above ambient in growing season and +4 freeze-thaw cycles in winter)	soil metagenome	ecological metagenomes	metagenomes	soil	terrestrial	69.72	TRUE	FALSE	0.203425	0.20203
SRR5580704	SRP107617	51.172	WGS	RANDOM	Illumina HiSeq 2500	AHUZH	soil metagenome	SRX2838822	Hubbard Brook CCASE Soil Metagenome WFT 5	Warmed and freeze-thawed soil microbial communities from the Hubbard Brook experimental Forest, New Hampshire - Hubbard Brook CCASE Soil Metagenome WFT 5 metagenome	Plots were warmed in the growing season + freeze-thaw cycles in winter (+5° C above ambient in growing season and +4 freeze-thaw cycles in winter)	soil metagenome	ecological metagenomes	metagenomes	soil	terrestrial	70.71	TRUE	FALSE	0.208424	0.206473
SRR5580753	SRP107625	12.036	WGS	RANDOM	Illumina HiSeq 2500	ABXYP	activated sludge metagenome	SRX2838871	Klosterneuburg WWTP active sludge metagenome KNB5-Kit	Active sludge microbial communities from Klosterneuburg, Austria, studying microevolution and ecology of nitrifiers - Klosterneuburg WWTP active sludge metagenome KNB5-Kit metagenome	Raman-based microcolony genomics and transcriptomics for studying microevolution and ecology of nitrifiers	activated sludge metagenome	ecological metagenomes	metagenomes	activated sludge	engineered	84.42	TRUE	FALSE	0.598458	0.604236
SRR5580754	SRP107626	25.713	WGS	RANDOM	Illumina HiSeq 2500	AXNNX	activated sludge metagenome	SRX2838873	Klosterneuburg WWTP active sludge metagenome KNB5-Ph	Active sludge microbial communities from Klosterneuburg, Austria, studying microevolution and ecology of nitrifiers - Klosterneuburg WWTP active sludge metagenome KNB5-Ph metagenome	Raman-based microcolony genomics and transcriptomics for studying microevolution and ecology of nitrifiers	activated sludge metagenome	ecological metagenomes	metagenomes	activated sludge	engineered	70.31	TRUE	FALSE	0.612962	0.617114
SRR5580755	SRP107626	16.693	WGS	RANDOM	Illumina HiSeq 2500	ASBYZ	activated sludge metagenome	SRX2838872	Klosterneuburg WWTP active sludge metagenome KNB5-Ph	Active sludge microbial communities from Klosterneuburg, Austria, studying microevolution and ecology of nitrifiers - Klosterneuburg WWTP active sludge metagenome KNB5-Ph metagenome	Raman-based microcolony genomics and transcriptomics for studying microevolution and ecology of nitrifiers	activated sludge metagenome	ecological metagenomes	metagenomes	activated sludge	engineered	0.05	TRUE	FALSE
SRR5580757	SRP107627	12.037	WGS	RANDOM	Illumina HiSeq 2500	ABXYS	activated sludge metagenome	SRX2838875	Klosterneuburg WWTP active sludge metagenome KNB19-Kit	Active sludge microbial communities from Klosterneuburg, Austria, studying microevolution and ecology of nitrifiers - Klosterneuburg WWTP active sludge metagenome KNB19-Kit metagenome	Raman-based microcolony genomics and transcriptomics for studying microevolution and ecology of nitrifiers	activated sludge metagenome	ecological metagenomes	metagenomes	activated sludge	engineered	86.22	TRUE	FALSE	0.633626	0.636798
SRR5580758	SRP107628	10.639	WGS	RANDOM	Illumina HiSeq 2500	ABXYT	activated sludge metagenome	SRX2838876	Klosterneuburg WWTP active sludge metagenome KNB14_bulk	Active sludge microbial communities from Klosterneuburg, Austria, studying microevolution and ecology of nitrifiers - Klosterneuburg WWTP active sludge metagenome KNB14_bulk metagenome	Raman-based microcolony genomics and transcriptomics for studying microevolution and ecology of nitrifiers	activated sludge metagenome	ecological metagenomes	metagenomes	activated sludge	engineered	81.73	TRUE	FALSE	0.554529	0.556566
SRR5580759	SRP107629	15.854	WGS	RANDOM	Illumina HiSeq 2500	ABXYU	activated sludge metagenome	SRX2838877	Klosterneuburg WWTP active sludge metagenome KNB14_precipitate	Active sludge microbial communities from Klosterneuburg, Austria, studying microevolution and ecology of nitrifiers - Klosterneuburg WWTP active sludge metagenome KNB14_precipitate metagenome	Raman-based microcolony genomics and transcriptomics for studying microevolution and ecology of nitrifiers	activated sludge metagenome	ecological metagenomes	metagenomes	activated sludge	engineered	83.24	TRUE	FALSE	0.523751	0.530362
SRR5580760	SRP107630	9.579	WGS	RANDOM	Illumina HiSeq 2500	ABXYW	activated sludge metagenome	SRX2838878	Klosterneuburg WWTP active sludge metagenome KNB14_supernatant	Active sludge microbial communities from Klosterneuburg, Austria, studying microevolution and ecology of nitrifiers - Klosterneuburg WWTP active sludge metagenome KNB14_supernatant metagenome	Raman-based microcolony genomics and transcriptomics for studying microevolution and ecology of nitrifiers	activated sludge metagenome	ecological metagenomes	metagenomes	activated sludge	engineered	82.52	TRUE	FALSE	0.500552	0.500231
SRR5580761	SRP107631	10.571	WGS	RANDOM	Illumina HiSeq 2500	ABXYY	mouse gut metagenome	SRX2838879	Glucosamine amended microcosms containing mouse cecal biomass incubated with D2O	Mouse cecum microbial communities from Vienna, Austria - Glucosamine amended microcosms incubated with D2O metagenome	High-throughput sorting of microbial cells with specific functional traits for single cell genomics by combining labeling with heavy water, Raman microspectroscopy, microfluidics and flow cytometry	mouse gut metagenome	organismal metagenomes	metagenomes	host (other)	host	84.85	TRUE	FALSE	0.96244	0.962233
SRR5580762	SRP107632	20.801	WGS	RANDOM	Illumina HiSeq 2500	ABXYX	mouse gut metagenome	SRX2838880	Inoculum from mouse cecal contents for glucosamine and mucus D2O microcosms	Mouse cecum microbial communities from Vienna, Austria - Inoculum for glucosamine and mucus D2O microcosms metagenome	High-throughput sorting of microbial cells with specific functional traits for single cell genomics by combining labeling with heavy water, Raman microspectroscopy, microfluidics and flow cytometry	mouse gut metagenome	organismal metagenomes	metagenomes	host (other)	host	81.22	TRUE	FALSE	0.971594	0.971287
SRR5580763	SRP107633	11.342	WGS	RANDOM	Illumina HiSeq 2500	ABXYZ	mouse gut metagenome	SRX2838881	Mucus amended microcosms containing mouse cecal biomass incubated with D2O	Mouse cecum microbial communities from Vienna, Austria - Mucus amended microcosms incubated with D2O metagenome	High-throughput sorting of microbial cells with specific functional traits for single cell genomics by combining labeling with heavy water, Raman microspectroscopy, microfluidics and flow cytometry	mouse gut metagenome	organismal metagenomes	metagenomes	host (other)	host	87.53	TRUE	FALSE	0.959839	0.959787
SRR5580764	SRP107634	2.878	WGS	other	Illumina HiSeq 2500	AOGUC	groundwater metagenome	SRX2838882	GW-RW metaG T2_25-Nov-14	Groundwater microbial communities from the Columbia River, Washington, USA, for microbe roles in carbon and contaminant biogeochemistry - GW-RW metaG T2_25-Nov-14 metagenome	Coupling Microbial Communities to Carbon and Contaminant Biogeochemistry in the Groundwater-Surface Water Interaction Zone	groundwater metagenome	ecological metagenomes	metagenomes	groundwater	aquatic	69.2	TRUE	FALSE	0.0603009	0.066928
SRR5580765	SRP107635	24.263	WGS	RANDOM	Illumina HiSeq 2500	ABXZA	soil metagenome	SRX2838883	Coalmine Soil_Cen17_06102014_R1	Surface soil microbial communities from Centralia Pennsylvania, which are recovering from an underground coalmine fire. - Coalmine Soil_Cen17_06102014_R1 metagenome	Response and recovery of surface soil microbial communities to an ongoing underground coalmine fire	soil metagenome	ecological metagenomes	metagenomes	soil	terrestrial	70.99	TRUE	FALSE	0.12303	0.119782
SRR5580766	SRP107638	2.843	WGS	other	Illumina HiSeq 2500	AOGUG	groundwater metagenome	SRX2838884	GW-RW metaG T4_22-July-14	Groundwater microbial communities from the Columbia River, Washington, USA, for microbe roles in carbon and contaminant biogeochemistry- GW-RW metaG T4_22-July-14 metagenome	Coupling Microbial Communities to Carbon and Contaminant Biogeochemistry in the Groundwater-Surface Water Interaction Zone	groundwater metagenome	ecological metagenomes	metagenomes	groundwater	aquatic	70.58	TRUE	FALSE	0.070839	0.0736738
SRR5580767	SRP107639	2.687	WGS	other	Illumina HiSeq 2500	AOGUH	groundwater metagenome	SRX2838885	GW-RW metaG T4_2-Sept-14	Groundwater microbial communities from the Columbia River, Washington, USA, for microbe roles in carbon and contaminant biogeochemistry - GW-RW metaG T4_2-Sept-14 metagenome	Coupling Microbial Communities to Carbon and Contaminant Biogeochemistry in the Groundwater-Surface Water Interaction Zone	groundwater metagenome	ecological metagenomes	metagenomes	groundwater	aquatic	68.7	TRUE	FALSE	0.10576	0.118285
SRR5580768	SRP107640	9.881	WGS	other	Illumina HiSeq 2500	ACOSW	groundwater metagenome	SRX2838886	GW-RW metaG T4_25-Nov-14	Groundwater microbial communities from the Columbia River, Washington, USA, for microbe roles in carbon and contaminant biogeochemistry - GW-RW metaG T4_25-Nov-14 metagenome	Coupling Microbial Communities to Carbon and Contaminant Biogeochemistry in the Groundwater-Surface Water Interaction Zone	groundwater metagenome	ecological metagenomes	metagenomes	groundwater	aquatic	63.39	TRUE	FALSE	0.157857	0.163009
SRR5580769	SRP107641	3.367	WGS	other	Illumina HiSeq 2500	AOGUP	groundwater metagenome	SRX2838887	GW-RW metaG T4_12-Aug-14	Groundwater microbial communities from the Columbia River, Washington, USA, for microbe roles in carbon and contaminant biogeochemistry - GW-RW metaG T4_12-Aug-14 metagenome	Coupling Microbial Communities to Carbon and Contaminant Biogeochemistry in the Groundwater-Surface Water Interaction Zone	groundwater metagenome	ecological metagenomes	metagenomes	groundwater	aquatic	63.41	TRUE	FALSE	0.0809024	0.0887434
SRR5580770	SRP107642	7.744	WGS	other	Illumina HiSeq 2500	AOGUN	groundwater metagenome	SRX2838888	GW-RW metaG T4_30-Apr-14	Groundwater microbial communities from the Columbia River, Washington, USA, for microbe roles in carbon and contaminant biogeochemistry - GW-RW metaG T4_30-Apr-14 metagenome	Coupling Microbial Communities to Carbon and Contaminant Biogeochemistry in the Groundwater-Surface Water Interaction Zone	groundwater metagenome	ecological metagenomes	metagenomes	groundwater	aquatic	63.79	TRUE	FALSE	0.0984119	0.105423
SRR5580771	SRP107643	7.659	WGS	other	Illumina HiSeq 2500	AOGUO	groundwater metagenome	SRX2838889	GW-RW metaG T2_30-Apr-14	Groundwater microbial communities from the Columbia River, Washington, USA, for microbe roles in carbon and contaminant biogeochemistry - GW-RW metaG T2_30-Apr-14 metagenome	Coupling Microbial Communities to Carbon and Contaminant Biogeochemistry in the Groundwater-Surface Water Interaction Zone	groundwater metagenome	ecological metagenomes	metagenomes	groundwater	aquatic	67.24	TRUE	FALSE	0.071276	0.0746816
SRR5580772	SRP107644	3.165	WGS	other	Illumina HiSeq 2500	AOGUT	groundwater metagenome	SRX2838890	GW-RW metaG T4_1-July-14	Groundwater microbial communities from the Columbia River, Washington, USA, for microbe roles in carbon and contaminant biogeochemistry - GW-RW metaG T4_1-July-14 metagenome	Coupling Microbial Communities to Carbon and Contaminant Biogeochemistry in the Groundwater-Surface Water Interaction Zone	groundwater metagenome	ecological metagenomes	metagenomes	groundwater	aquatic	68.93	TRUE	FALSE	0.0722233	0.077836
SRR5580773	SRP107645	3.35	WGS	other	Illumina HiSeq 2500	AOGUS	groundwater metagenome	SRX2838891	GW-RW metaG T3_23-Sept-14	Groundwater microbial communities from the Columbia River, Washington, USA, for microbe roles in carbon and contaminant biogeochemistry - GW-RW metaG T3_23-Sept-14 metagenome	Coupling Microbial Communities to Carbon and Contaminant Biogeochemistry in the Groundwater-Surface Water Interaction Zone	groundwater metagenome	ecological metagenomes	metagenomes	groundwater	aquatic	70.32	TRUE	FALSE	0.103008	0.12016
SRR5580774	SRP107646	2.932	WGS	other	Illumina HiSeq 2500	AOGUU	groundwater metagenome	SRX2838892	GW-RW metaG T3_25-Nov-14	Groundwater microbial communities from the Columbia River, Washington, USA, for microbe roles in carbon and contaminant biogeochemistry - GW-RW metaG T3_25-Nov-14 metagenome	Coupling Microbial Communities to Carbon and Contaminant Biogeochemistry in the Groundwater-Surface Water Interaction Zone	groundwater metagenome	ecological metagenomes	metagenomes	groundwater	aquatic	57.78	TRUE	FALSE	0.126225	0.142132
SRR5580775	SRP107647	5.295	WGS	other	Illumina HiSeq 2500	AOGUX	groundwater metagenome	SRX2838893	GW-RW metaG T3_30-Apr-14	Groundwater microbial communities from the Columbia River, Washington, USA, for microbe roles in carbon and contaminant biogeochemistry - GW-RW metaG T3_30-Apr-14 metagenome	Coupling Microbial Communities to Carbon and Contaminant Biogeochemistry in the Groundwater-Surface Water Interaction Zone	groundwater metagenome	ecological metagenomes	metagenomes	groundwater	aquatic	44.21	TRUE	FALSE	0.0748028	0.0768189
SRR5580776	SRP107648	5.899	WGS	other	Illumina HiSeq 2500	AOGUW	groundwater metagenome	SRX2838894	GW-RW metaG T4_23-Sept-14	Groundwater microbial communities from the Columbia River, Washington, USA, for microbe roles in carbon and contaminant biogeochemistry - GW-RW metaG T4_23-Sept-14 metagenome	Coupling Microbial Communities to Carbon and Contaminant Biogeochemistry in the Groundwater-Surface Water Interaction Zone	groundwater metagenome	ecological metagenomes	metagenomes	groundwater	aquatic	76.73	TRUE	FALSE	0.0822411	0.0905336
SRR5580777	SRP107649	4.868	WGS	other	Illumina HiSeq 2500	AOGUY	groundwater metagenome	SRX2838895	GW-RW metaG T2_23-Sept-14	Groundwater microbial communities from the Columbia River, Washington, USA, for microbe roles in carbon and contaminant biogeochemistry - GW-RW metaG T2_23-Sept-14 metagenome	Coupling Microbial Communities to Carbon and Contaminant Biogeochemistry in the Groundwater-Surface Water Interaction Zone	groundwater metagenome	ecological metagenomes	metagenomes	groundwater	aquatic	65.53	TRUE	FALSE	0.071599	0.074752
SRR5580864	SRP107651	4.008	WGS	other	Illumina HiSeq 2500	AOGWB	groundwater metagenome	SRX2838982	GW-RW metaG T4_21-May-14	Groundwater microbial communities from the Columbia River, Washington, USA, for microbe roles in carbon and contaminant biogeochemistry - GW-RW metaG T4_21-May-14 metagenome	Coupling Microbial Communities to Carbon and Contaminant Biogeochemistry in the Groundwater-Surface Water Interaction Zone	groundwater metagenome	ecological metagenomes	metagenomes	groundwater	aquatic	74.24	TRUE	FALSE	0.0911463	0.101419
SRR5580865	SRP107652	5.52	WGS	other	Illumina HiSeq 2500	AOGUZ	groundwater metagenome	SRX2838983	GW-RW metaG T4_10-June-14	Groundwater microbial communities from the Columbia River, Washington, USA, for microbe roles in carbon and contaminant biogeochemistry - GW-RW metaG T4_10-June-14 metagenome	Coupling Microbial Communities to Carbon and Contaminant Biogeochemistry in the Groundwater-Surface Water Interaction Zone	groundwater metagenome	ecological metagenomes	metagenomes	groundwater	aquatic	67.3	TRUE	FALSE	0.0750596	0.0804661
SRR5580866	SRP107653	10.222	WGS	other	Illumina HiSeq 2500	ACOSX	groundwater metagenome	SRX2838984	GW-RW metaG T4_4-Nov-14	Groundwater microbial communities from the Columbia River, Washington, USA, for microbe roles in carbon and contaminant biogeochemistry - GW-RW metaG T4_4-Nov-14 metagenome	Coupling Microbial Communities to Carbon and Contaminant Biogeochemistry in the Groundwater-Surface Water Interaction Zone	groundwater metagenome	ecological metagenomes	metagenomes	groundwater	aquatic	68.43	TRUE	FALSE	0.226075	0.233988
SRR5580867	SRP107654	5.213	WGS	other	Illumina HiSeq 2500	AOGWA	groundwater metagenome	SRX2838985	GW-RW metaG T4_14-Oct-14	Groundwater microbial communities from the Columbia River, Washington, USA, for microbe roles in carbon and contaminant biogeochemistry - GW-RW metaG T4_14-Oct-14 metagenome	Coupling Microbial Communities to Carbon and Contaminant Biogeochemistry in the Groundwater-Surface Water Interaction Zone	groundwater metagenome	ecological metagenomes	metagenomes	groundwater	aquatic	78.89	TRUE	FALSE	0.149071	0.161555
SRR5580868	SRP107655	26.958	WGS	RANDOM	Illumina HiSeq 2500	AHUXP	aquatic metagenome	SRX2838986	Paint Pots PPA 5.5 metaG	Iron sulfur acid spring bacterial and archeal communities from Banff, Canada, to study Microbial Dark Matter (Phase II) - Paint Pots PPA 5.5 metaG metagenome	Microbial Dark Matter project phase II - stepping deeper into unknown territory	aquatic metagenome	ecological metagenomes	metagenomes	aquatic (other)	aquatic	72.95	TRUE	FALSE	0.410738	0.407568
SRR5580899	SRP107657	1.428	WGS	other	Illumina HiSeq 2500	ANXHO	sediment metagenome	SRX2839017	Dewar Creek DC4 2012 metaG	Hot spring sediment bacterial and archeal communities from British Columbia, Canada, to study Microbial Dark Matter (Phase II) - Dewar Creek DC4 2012 metaG metagenome	Microbial Dark Matter project phase II - stepping deeper into unknown territory	sediment metagenome	ecological metagenomes	metagenomes	sediment	terrestrial	78.84	TRUE	FALSE	0.862063	0.859194
SRR5580900	SRP107658	9.884	WGS	RANDOM	Illumina HiSeq 2500	AHTON	sediment metagenome	SRX2839018	Dewar Creek DC2 2012 metaG	Hot spring sediment bacterial and archeal communities from British Columbia, Canada, to study Microbial Dark Matter (Phase II) - Dewar Creek DC2 2012 metaG metagenome	Microbial Dark Matter project phase II - stepping deeper into unknown territory	sediment metagenome	ecological metagenomes	metagenomes	sediment	terrestrial	90.83	TRUE	FALSE	0.890968	0.890068
SRR5580901	SRP107659	9.692	WGS	RANDOM	Illumina HiSeq 2500	AHTOO	sediment metagenome	SRX2839019	Dewar Creek DC8 2012 metaG	Hot spring sediment bacterial and archeal communities from British Columbia, Canada, to study Microbial Dark Matter (Phase II) - Dewar Creek DC8 2012 metaG metagenome	Microbial Dark Matter project phase II - stepping deeper into unknown territory	sediment metagenome	ecological metagenomes	metagenomes	sediment	terrestrial	90.64	TRUE	FALSE	0.898772	0.901856
SRR5580902	SRP107660	14.081	WGS	RANDOM	Illumina HiSeq 2500	AHTOP	sediment metagenome	SRX2839020	Dewar Creek DC9 2012 metaG	Hot spring sediment bacterial and archeal communities from British Columbia, Canada, to study Microbial Dark Matter (Phase II) - Dewar Creek DC9 2012 metaG metagenome	Microbial Dark Matter project phase II - stepping deeper into unknown territory	sediment metagenome	ecological metagenomes	metagenomes	sediment	terrestrial	89.69	TRUE	FALSE	0.725213	0.73403
SRR5580903	SRP107661	13.726	WGS	RANDOM	Illumina HiSeq 2500	AHTOS	sediment metagenome	SRX2839021	Dewar Creek DC16 2012 metaG	Hot spring sediment bacterial and archeal communities from British Columbia, Canada, to study Microbial Dark Matter (Phase II) - Dewar Creek DC16 2012 metaG metagenome	Microbial Dark Matter project phase II - stepping deeper into unknown territory	sediment metagenome	ecological metagenomes	metagenomes	sediment	terrestrial	93.85	TRUE	FALSE	0.914936	0.917801
SRR5581333	SRP107662	41.032	WGS	other	Illumina HiSeq 2500	AOSNN	freshwater metagenome	SRX2839451	Alinen Mustajärvi 4m metaG	Freshwater lake bacterial and archeal communities from Alinen Mustajarvi, Finland, to study Microbial Dark Matter (Phase II) - Alinen Mustajärvi 4m metaG metagenome	Microbial Dark Matter project phase II - stepping deeper into unknown territory	freshwater metagenome	ecological metagenomes	metagenomes	freshwater	aquatic	63.21	TRUE	FALSE	0.350612	0.350525
SRR5581334	SRP107663	22.188	WGS	RANDOM	Illumina HiSeq 2500	AHTOT	sediment metagenome	SRX2839452	Larsen N4 metaG	Hot spring sediment bacterial and archeal communities from British Columbia, Canada, to study Microbial Dark Matter (Phase II) - Larsen N4 metaG metagenome	Microbial Dark Matter project phase II - stepping deeper into unknown territory	sediment metagenome	ecological metagenomes	metagenomes	sediment	terrestrial	83.18	TRUE	FALSE	0.45949	0.465509
SRR5581337	SRP107665	54.842	WGS	other	Illumina HiSeq 2500	ANXHS	freshwater metagenome	SRX2839455	Alinen Mustajärvi 5m metaG	Freshwater lake bacterial and archeal communities from Alinen Mustajarvi, Finland, to study Microbial Dark Matter (Phase II) - Alinen Mustajärvi 5m metaG metagenome	Microbial Dark Matter project phase II - stepping deeper into unknown territory	freshwater metagenome	ecological metagenomes	metagenomes	freshwater	aquatic	73.2	TRUE	FALSE	0.801112	0.801032
SRR5581382	SRP107668	10.662	WGS	RANDOM	Illumina HiSeq 4000	FSA_metagenome	activated sludge metagenome	SRX2839503	metagenomic analysis of activated sludge of textile and dyeing wastewater treatment plant	activated sludge metagenome Raw sequence reads	To construct the metabolic models of activated sludge assemblies in textile and dyeing wastewater treatment plant	activated sludge metagenome	ecological metagenomes	metagenomes	activated sludge	engineered	83.12	TRUE	TRUE	0.291433	0.586028
SRR5581384	SRP107668	10.512	WGS	RANDOM	Illumina HiSeq 4000	FSO_metagenome	activated sludge metagenome	SRX2839501	metagenomic analysis of activated sludge of textile and dyeing wastewater treatment plant	activated sludge metagenome Raw sequence reads	To construct the metabolic models of activated sludge assemblies in textile and dyeing wastewater treatment plant	activated sludge metagenome	ecological metagenomes	metagenomes	activated sludge	engineered	80.64	TRUE	FALSE	0.337301	0.388859
SRR5581408	SRP107689	46.007	WGS	other	Illumina HiSeq 2500	AOWBG	freshwater metagenome	SRX2839526	Alex Branch Run_MetaG_ABR_2013	Freshwater sediment microbial communities in response to fracking from Pennsylvania, USA - Alex Branch Run_MetaG_ABR_2013 metagenome	Systems Biology Approach to Fracking for Environmental Monitoring	freshwater metagenome	ecological metagenomes	metagenomes	freshwater	aquatic	61.75	TRUE	FALSE	0.124812	0.125087
SRR5581434	SRP107693	50.2	WGS	other	Illumina HiSeq 2500	AOWBS	freshwater metagenome	SRX2839552	Straight Creek_MetaG_SC_2014	Freshwater sediment microbial communities in response to fracking from Pennsylvania, USA - Straight Creek_MetaG_SC_2014 metagenome	Systems Biology Approach to Fracking for Environmental Monitoring	freshwater metagenome	ecological metagenomes	metagenomes	freshwater	aquatic	66.35	TRUE	FALSE	0.0781011	0.0766326
SRR5581435	SRP107694	55.588	WGS	other	Illumina HiSeq 2500	AOWBT	freshwater metagenome	SRX2839553	Straight Creek_MetaG_SC_2013	Freshwater sediment microbial communities in response to fracking from Pennsylvania, USA - Straight Creek_MetaG_SC_2013 metagenome	Systems Biology Approach to Fracking for Environmental Monitoring	freshwater metagenome	ecological metagenomes	metagenomes	freshwater	aquatic	68.23	TRUE	FALSE	0.0899439	0.0895679
SRR5581436	SRP107695	59.654	WGS	other	Illumina HiSeq 2500	AOWBU	freshwater metagenome	SRX2839554	Straight Creek_MetaG_SC_2012	Freshwater sediment microbial communities in response to fracking from Pennsylvania, USA - Straight Creek_MetaG_SC_2012 metagenome	Systems Biology Approach to Fracking for Environmental Monitoring	freshwater metagenome	ecological metagenomes	metagenomes	freshwater	aquatic	69.14	TRUE	FALSE	0.0946741	0.0926618
SRR5581439	SRP107697	51.375	WGS	other	Illumina HiSeq 2500	AOWBW	freshwater metagenome	SRX2839557	Little Laurel Run_MetaG_LLR_2014	Freshwater sediment microbial communities from Pennsylvania, USA - Little Laurel Run_MetaG_LLR_2014 metagenome	Systems Biology Approach to Fracking for Environmental Monitoring	freshwater metagenome	ecological metagenomes	metagenomes	freshwater	aquatic	65.85	TRUE	FALSE	0.128173	0.119683
SRR5581440	SRP107698	50.29	WGS	other	Illumina HiSeq 2500	AOWBX	freshwater metagenome	SRX2839558	Little Laurel Run_MetaG_LLR_2013	Freshwater sediment microbial communities from North America - Little Laurel Run_MetaG_LLR_2013 metagenome	Systems Biology Approach to Fracking for Environmental Monitoring	freshwater metagenome	ecological metagenomes	metagenomes	freshwater	aquatic	62.94	TRUE	FALSE	0.132317	0.129903
SRR5581441	SRP107699	57.57	WGS	other	Illumina HiSeq 2500	AOWBY	freshwater metagenome	SRX2839559	Little Laurel Run_MetaG_LLR_2012	Freshwater sediment microbial communities from Pennsylvania, USA - Little Laurel Run_MetaG_LLR_2012 metagenome	Systems Biology Approach to Fracking for Environmental Monitoring	freshwater metagenome	ecological metagenomes	metagenomes	freshwater	aquatic	63.82	TRUE	FALSE	0.165746	0.166146
SRR5581474	SRP107702	54.693	WGS	other	Illumina HiSeq 2500	AOWBZ	lake water metagenome	SRX2839586	SynthPrep_1_END_DS7_MetaG	Synthetic microbial communities from Ohio, USA - SynthPrep_1_END_DS7_MetaG metagenome	Systems Biology Approach to Fracking for Environmental Monitoring	lake water metagenome	ecological metagenomes	metagenomes	aquatic (other)	aquatic	100	TRUE	FALSE	0.985388	0.985295
SRR5581475	SRP107703	45.631	WGS	other	Illumina HiSeq 2500	APBHT	lake water metagenome	SRX2839588	SynthPrep_5_END_DS10_MetaG	Synthetic microbial communities from Ohio, USA - SynthPrep_5_END_DS10_MetaG metagenome	Systems Biology Approach to Fracking for Environmental Monitoring	lake water metagenome	ecological metagenomes	metagenomes	aquatic (other)	aquatic	80.46	TRUE	FALSE	0.814362	0.814294
SRR5581483	SRP107704	51.392	WGS	RANDOM	Illumina HiSeq 2500	ABXYN	soil metagenome	SRX2839589	Coalmine Soil_Cen16_06102014_R1	Surface soil microbial communities from Centralia Pennsylvania, which are recovering from an underground coalmine fire - Coalmine Soil_Cen16_06102014_R1 metagenome	Response and recovery of surface soil microbial communities to an ongoing underground coalmine fire	soil metagenome	ecological metagenomes	metagenomes	soil	terrestrial	82.94	TRUE	FALSE	0.5222	0.519332
SRR5581494	SRP107707	41.125	WGS	other	Illumina HiSeq 2500	APBHU	lake water metagenome	SRX2839601	SynthPrep_16_END_DS12_MetaG	Synthetic microbial communities from Ohio, USA - SynthPrep_16_END_DS12_MetaG metagenome	Systems Biology Approach to Fracking for Environmental Monitoring	lake water metagenome	ecological metagenomes	metagenomes	aquatic (other)	aquatic		FALSE	FALSE
SRR5581519	SRP107709	0.802	WGS	RANDOM	Illumina MiSeq	LGH03C434	sediment metagenome	SRX2839626	Illumina Miseq of sediment from terrestrial mud volcano	Patterns in microbial community composition and functional capacity associated with methane cycling in terrestrial ferruginous, sulfate-deficient mud volcano	In this study, we aim to uncover the effects of electron acceptors on anaerobic methanotrophy (AOM), and gene and community compositions across geochemical transitions from samples retrieved from a ferruginous, sulfate-depleted MV of southeastern Taiwan.	sediment metagenome	ecological metagenomes	metagenomes	sediment	terrestrial	44.77	FALSE	FALSE
SRR5581520	SRP107709	0.75	WGS	RANDOM	Illumina MiSeq	LGH03C418	sediment metagenome	SRX2839625	Illumina Miseq of sediment from terrestrial mud volcano	Patterns in microbial community composition and functional capacity associated with methane cycling in terrestrial ferruginous, sulfate-deficient mud volcano	In this study, we aim to uncover the effects of electron acceptors on anaerobic methanotrophy (AOM), and gene and community compositions across geochemical transitions from samples retrieved from a ferruginous, sulfate-depleted MV of southeastern Taiwan.	sediment metagenome	ecological metagenomes	metagenomes	sediment	terrestrial	44.42	FALSE	FALSE
SRR5581521	SRP107709	0.635	WGS	RANDOM	Illumina MiSeq	LGH03C410	sediment metagenome	SRX2839624	Illumina Miseq of sediment from terrestrial mud volcano	Patterns in microbial community composition and functional capacity associated with methane cycling in terrestrial ferruginous, sulfate-deficient mud volcano	In this study, we aim to uncover the effects of electron acceptors on anaerobic methanotrophy (AOM), and gene and community compositions across geochemical transitions from samples retrieved from a ferruginous, sulfate-depleted MV of southeastern Taiwan.	sediment metagenome	ecological metagenomes	metagenomes	sediment	terrestrial	42.94	FALSE	FALSE
SRR5581522	SRP107709	0.859	WGS	RANDOM	Illumina MiSeq	LGH03C406	sediment metagenome	SRX2839623	Illumina Miseq of sediment from terrestrial mud volcano	Patterns in microbial community composition and functional capacity associated with methane cycling in terrestrial ferruginous, sulfate-deficient mud volcano	In this study, we aim to uncover the effects of electron acceptors on anaerobic methanotrophy (AOM), and gene and community compositions across geochemical transitions from samples retrieved from a ferruginous, sulfate-depleted MV of southeastern Taiwan.	sediment metagenome	ecological metagenomes	metagenomes	sediment	terrestrial	34.34	FALSE	FALSE
SRR5581523	SRP107709	1.042	WGS	RANDOM	Illumina MiSeq	LGH03C404	sediment metagenome	SRX2839622	Illumina Miseq of sediment from terrestrial mud volcano	Patterns in microbial community composition and functional capacity associated with methane cycling in terrestrial ferruginous, sulfate-deficient mud volcano	In this study, we aim to uncover the effects of electron acceptors on anaerobic methanotrophy (AOM), and gene and community compositions across geochemical transitions from samples retrieved from a ferruginous, sulfate-depleted MV of southeastern Taiwan.	sediment metagenome	ecological metagenomes	metagenomes	sediment	terrestrial	43.28	TRUE	FALSE	0.0229614	0.0228272
SRR5581524	SRP107709	0.984	WGS	RANDOM	Illumina MiSeq	LGH03C401	sediment metagenome	SRX2839621	Illumina Miseq of sediment from terrestrial mud volcano	Patterns in microbial community composition and functional capacity associated with methane cycling in terrestrial ferruginous, sulfate-deficient mud volcano	In this study, we aim to uncover the effects of electron acceptors on anaerobic methanotrophy (AOM), and gene and community compositions across geochemical transitions from samples retrieved from a ferruginous, sulfate-depleted MV of southeastern Taiwan.	sediment metagenome	ecological metagenomes	metagenomes	sediment	terrestrial	43.17	FALSE	FALSE
SRR5581525	SRP107709	0.53	WGS	RANDOM	Illumina MiSeq	LGH03C4ew	sediment metagenome	SRX2839620	Illumina Miseq of sediment from terrestrial mud volcano	Patterns in microbial community composition and functional capacity associated with methane cycling in terrestrial ferruginous, sulfate-deficient mud volcano	In this study, we aim to uncover the effects of electron acceptors on anaerobic methanotrophy (AOM), and gene and community compositions across geochemical transitions from samples retrieved from a ferruginous, sulfate-depleted MV of southeastern Taiwan.	sediment metagenome	ecological metagenomes	metagenomes	sediment	terrestrial	45.03	FALSE	FALSE
SRR5581526	SRP107710	63.024	WGS	RANDOM	Illumina HiSeq 2500	AOWAA	freshwater metagenome	SRX2839627	Mud 3 Core 4 Depth 4 metaG	Freshwater wetland microbial communities from Ohio, USA, analyzing the effect of biotic and abiotic controls - Mud 3 Core 4 Depth 4 metaG metagenome	Developing a systems-level understanding of biotic and abiotic controls on microbial methane cycling in freshwater wetlands.	freshwater metagenome	ecological metagenomes	metagenomes	freshwater	aquatic	73.73	TRUE	FALSE	0.203904	0.208177
SRR5581529	SRP107713	3.611	OTHER	RANDOM	NextSeq 500	ABXTT	hot springs metagenome	SRX2839631	BY_YNP_SylvanUnknown12_1A_1783019032_C03_wellA01	Laboratory cell enriched microbial communities from Yellowstone National Park, USA - BY_YNP_SylvanUnknown12_1A_1783019032_C03_wellA01 metagenome	Microfluidic technologies for massive-scale single-cell microbial genome and transcriptome meaurement	hot springs metagenome	ecological metagenomes	metagenomes	hot springs	aquatic	1.78	TRUE	FALSE	0.779172	0.778001
SRR5581536	SRP107714	12.238	OTHER	RANDOM	NextSeq 500	ABXTW	hot springs metagenome	SRX2839635	BY_YNP_SylvanUnknown12_1A_1783019032_C09_wellB01	Laboratory cell enriched microbial communities from Yellowstone National Park, USA - BY_YNP_SylvanUnknown12_1A_1783019032_C09_wellB01 metagenome	Microfluidic technologies for massive-scale single-cell microbial genome and transcriptome meaurement	hot springs metagenome	ecological metagenomes	metagenomes	hot springs	aquatic	0.02	TRUE	FALSE
SRR5581540	SRP107715	4.78	OTHER	RANDOM	NextSeq 500	ABXTU	hot springs metagenome	SRX2839637	BY_YNP_SylvanUnknown12_1A_1783019032_C05_wellA08	Laboratory cell enriched microbial communities from Yellowstone National Park, USA - BY_YNP_SylvanUnknown12_1A_1783019032_C05_wellA08 metagenome	Microfluidic technologies for massive-scale single-cell microbial genome and transcriptome meaurement	hot springs metagenome	ecological metagenomes	metagenomes	hot springs	aquatic	0.53	TRUE	FALSE
SRR5581546	SRP107716	6.494	OTHER	RANDOM	NextSeq 500	ABXTX	hot springs metagenome	SRX2839638	BY_YNP_SylvanUnknown12_1A_1783019032_C08_wellB02	Laboratory cell enriched microbial communities from Yellowstone National Park, USA - BY_YNP_SylvanUnknown12_1A_1783019032_C08_wellB02 metagenome	Microfluidic technologies for massive-scale single-cell microbial genome and transcriptome meaurement	hot springs metagenome	ecological metagenomes	metagenomes	hot springs	aquatic	0.2	TRUE	FALSE
SRR5581547	SRP107717	5.207	OTHER	RANDOM	NextSeq 500	ABXTY	hot springs metagenome	SRX2839641	BY_YNP_SylvanUnknown12_1A_1783019032_C57_wellB06	Laboratory cell enriched microbial communities from Yellowstone National Park, USA - BY_YNP_SylvanUnknown12_1A_1783019032_C57_wellB06 metagenome	Microfluidic technologies for massive-scale single-cell microbial genome and transcriptome meaurement	hot springs metagenome	ecological metagenomes	metagenomes	hot springs	aquatic	0.03	TRUE	FALSE
SRR5581549	SRP107718	2.992	OTHER	RANDOM	NextSeq 500	ABXUB	hot springs metagenome	SRX2839643	BY_YNP_SylvanUnknown12_1A_1783019032_C18_wellC07	Laboratory cell enriched microbial communities from Yellowstone National Park, USA - BY_YNP_SylvanUnknown12_1A_1783019032_C18_wellC07 metagenome	Microfluidic technologies for massive-scale single-cell microbial genome and transcriptome meaurement	hot springs metagenome	ecological metagenomes	metagenomes	hot springs	aquatic		TRUE	FALSE
SRR5581552	SRP107719	7.737	OTHER	RANDOM	NextSeq 500	ABXUA	hot springs metagenome	SRX2839644	BY_YNP_SylvanUnknown12_1A_1783019032_C60_wellB12	Laboratory cell enriched microbial communities from Yellowstone National Park, USA - BY_YNP_SylvanUnknown12_1A_1783019032_C60_wellB12 metagenome	Microfluidic technologies for massive-scale single-cell microbial genome and transcriptome meaurement	hot springs metagenome	ecological metagenomes	metagenomes	hot springs	aquatic	0.03	TRUE	FALSE
SRR5581553	SRP107720	2.594	OTHER	RANDOM	NextSeq 500	ABXUH	hot springs metagenome	SRX2839647	BY_YNP_SylvanUnknown12_1A_1783019032_C30_wellE09	Laboratory cell enriched microbial communities from Yellowstone National Park, USA - BY_YNP_SylvanUnknown12_1A_1783019032_C30_wellE09 metagenome	Microfluidic technologies for massive-scale single-cell microbial genome and transcriptome meaurement	hot springs metagenome	ecological metagenomes	metagenomes	hot springs	aquatic	0.03	TRUE	FALSE
SRR5581555	SRP107721	2.458	OTHER	RANDOM	NextSeq 500	ABXUN	hot springs metagenome	SRX2839650	BY_YNP_SylvanUnknown12_1A_1783019032_C78_wellE10	Laboratory cell enriched microbial communities from Yellowstone National Park, USA - BY_YNP_SylvanUnknown12_1A_1783019032_C78_wellE10 metagenome	Microfluidic technologies for massive-scale single-cell microbial genome and transcriptome meaurement	hot springs metagenome	ecological metagenomes	metagenomes	hot springs	aquatic		TRUE	FALSE
SRR5581558	SRP107722	2.914	OTHER	RANDOM	NextSeq 500	ABXTZ	hot springs metagenome	SRX2839651	BY_YNP_SylvanUnknown12_1A_1783019032_C59_wellB11	Laboratory cell enriched microbial communities from Yellowstone National Park, USA - BY_YNP_SylvanUnknown12_1A_1783019032_C59_wellB11 metagenome	Microfluidic technologies for massive-scale single-cell microbial genome and transcriptome meaurement	hot springs metagenome	ecological metagenomes	metagenomes	hot springs	aquatic	9.56	TRUE	FALSE	0.994901	0.994901
SRR5581559	SRP107723	5.552	OTHER	RANDOM	NextSeq 500	ABXUC	hot springs metagenome	SRX2839654	BY_YNP_SylvanUnknown12_1A_1783019032_C27_wellE03	Laboratory cell enriched microbial communities from Yellowstone National Park, USA - BY_YNP_SylvanUnknown12_1A_1783019032_C27_wellE03 metagenome	Microfluidic technologies for massive-scale single-cell microbial genome and transcriptome meaurement	hot springs metagenome	ecological metagenomes	metagenomes	hot springs	aquatic	0.87	TRUE	FALSE
SRR5581563	SRP107724	12.629	OTHER	RANDOM	NextSeq 500	ABXUO	hot springs metagenome	SRX2839655	BY_YNP_SylvanUnknown12_1A_1783019032_C31_wellF01	Laboratory cell enriched microbial communities from Yellowstone National Park, USA - BY_YNP_SylvanUnknown12_1A_1783019032_C31_wellF01 metagenome	Microfluidic technologies for massive-scale single-cell microbial genome and transcriptome meaurement	hot springs metagenome	ecological metagenomes	metagenomes	hot springs	aquatic	0.09	TRUE	FALSE
SRR5581565	SRP107725	2.757	OTHER	RANDOM	NextSeq 500	ABXUU	hot springs metagenome	SRX2839657	BY_YNP_SylvanUnknown12_1A_1783019032_C44_wellH02	Laboratory cell enriched microbial communities from Yellowstone National Park, USA - BY_YNP_SylvanUnknown12_1A_1783019032_C44_wellH02 metagenome	Microfluidic technologies for massive-scale single-cell microbial genome and transcriptome meaurement	hot springs metagenome	ecological metagenomes	metagenomes	hot springs	aquatic	0.37	TRUE	FALSE
SRR5581566	SRP107726	4.394	OTHER	RANDOM	NextSeq 500	ABXUS	hot springs metagenome	SRX2839660	BY_YNP_SylvanUnknown12_1A_1783019032_C90_wellG10	Laboratory cell enriched microbial communities from Yellowstone National Park, USA - BY_YNP_SylvanUnknown12_1A_1783019032_C90_wellG10 metagenome	Microfluidic technologies for massive-scale single-cell microbial genome and transcriptome meaurement	hot springs metagenome	ecological metagenomes	metagenomes	hot springs	aquatic	2.22	TRUE	FALSE	0	0
SRR5581568	SRP107727	4.164	OTHER	RANDOM	NextSeq 500	ABXUP	hot springs metagenome	SRX2839662	BY_YNP_SylvanUnknown12_1A_1783019032_C41_wellG08	Laboratory cell enriched microbial communities from Yellowstone National Park, USA - BY_YNP_SylvanUnknown12_1A_1783019032_C41_wellG08 metagenome	Microfluidic technologies for massive-scale single-cell microbial genome and transcriptome meaurement	hot springs metagenome	ecological metagenomes	metagenomes	hot springs	aquatic	1.19	TRUE	FALSE	0.161312	0.161715
SRR5581571	SRP107728	5.734	OTHER	RANDOM	NextSeq 500	ABXUT	hot springs metagenome	SRX2839663	BY_YNP_SylvanUnknown12_1A_1783019032_C88_wellG12	Laboratory cell enriched microbial communities from Yellowstone National Park, USA - BY_YNP_SylvanUnknown12_1A_1783019032_C88_wellG12 metagenome	Microfluidic technologies for massive-scale single-cell microbial genome and transcriptome meaurement	hot springs metagenome	ecological metagenomes	metagenomes	hot springs	aquatic	0.1	TRUE	FALSE
SRR5581612	SRP107731	1.586	OTHER	RANDOM	NextSeq 500	ABXUY	hot springs metagenome	SRX2839682	BY_YNP_SylvanUnknown12_1A_1783019032_C14_wellC02	Laboratory cell enriched microbial communities from Yellowstone National Park, USA - BY_YNP_SylvanUnknown12_1A_1783019032_C14_wellC02 metagenome	Microfluidic technologies for massive-scale single-cell microbial genome and transcriptome meaurement	hot springs metagenome	ecological metagenomes	metagenomes	hot springs	aquatic	0.34	TRUE	FALSE
SRR5581616	SRP107733	5.009	OTHER	RANDOM	NextSeq 500	ABXUX	hot springs metagenome	SRX2839684	BY_YNP_SylvanUnknown12_1A_1783019032_C47_wellH08	Laboratory cell enriched microbial communities from Yellowstone National Park, USA - BY_YNP_SylvanUnknown12_1A_1783019032_C47_wellH08 metagenome	Microfluidic technologies for massive-scale single-cell microbial genome and transcriptome meaurement	hot springs metagenome	ecological metagenomes	metagenomes	hot springs	aquatic	0.23	TRUE	FALSE
SRR5581617	SRP107734	10.799	OTHER	RANDOM	NextSeq 500	ABXUW	hot springs metagenome	SRX2839687	BY_YNP_SylvanUnknown12_1A_1783019032_C45_wellH03	Laboratory cell enriched microbial communities from Yellowstone National Park, USA - BY_YNP_SylvanUnknown12_1A_1783019032_C45_wellH03 metagenome	Microfluidic technologies for massive-scale single-cell microbial genome and transcriptome meaurement	hot springs metagenome	ecological metagenomes	metagenomes	hot springs	aquatic	0.29	TRUE	FALSE
SRR5581653	SRP107737	9.213	WGS	RANDOM	Illumina HiSeq 2500	AOBPW	lake water metagenome	SRX2839723	Antarctic Ace Lake Metagenome 02UKS	Saline lake microbial communities from Ace Lake, Antarctica - Antarctic Ace Lake Metagenome 02UKS metagenome	Seasonal variation in Antarctic microbial communities: ecology, stability and susceptibility to ecosystem change	lake water metagenome	ecological metagenomes	metagenomes	aquatic (other)	aquatic	64.99	TRUE	FALSE	0.616428	0.663887
SRR5581654	SRP107738	8.885	WGS	RANDOM	Illumina HiSeq 2500	AOBPT	salt lake metagenome	SRX2839724	Antarctic Ace Lake Metagenome 02UKB	Saline lake microbial communities from Ace Lake, Antarctica - Antarctic Ace Lake Metagenome 02UKB metagenome	Seasonal variation in Antarctic microbial communities: ecology, stability and susceptibility to ecosystem change	salt lake metagenome	ecological metagenomes	metagenomes	aquatic (other)	aquatic	50.67	TRUE	TRUE	0.540171	0.557495
SRR5581655	SRP107739	11.012	WGS	RANDOM	Illumina HiSeq 2500	AOBPS	salt lake metagenome	SRX2839725	Antarctic Ace Lake Metagenome 02UKG	Saline lake microbial communities from Ace Lake, Antarctica - Antarctic Ace Lake Metagenome 02UKG metagenome	Seasonal variation in Antarctic microbial communities: ecology, stability and susceptibility to ecosystem change	salt lake metagenome	ecological metagenomes	metagenomes	aquatic (other)	aquatic	74.03	TRUE	TRUE	0.745784	0.666888
SRR5581776	SRP107744	9.208	WGS	RANDOM	Illumina HiSeq 2500	AOBPY	salt lake metagenome	SRX2839846	Antarctic Deep Lake Metagenome NANO	Saline lake microbial communities from Deep Lake, Antarctica, in enrichment culture - Antarctic Deep Lake Metagenome NANO metagenome	Seasonal variation in Antarctic microbial communities: ecology, stability and susceptibility to ecosystem change	salt lake metagenome	ecological metagenomes	metagenomes	aquatic (other)	aquatic	78.16	TRUE	FALSE	0.999446	0.999446
SRR5581783	SRP107746	7.203	WGS	RANDOM	Illumina HiSeq 2500	AOBSH	salt lake metagenome	SRX2839852	Antartic Rauer Lake 1 Metagenome VIRRA1	Saline lake microbial communities from Rauer Lake, Antarctica, in enrichment culture - Antartic Rauer Lake 1 Metagenome VIRRA1 metagenome	Seasonal variation in Antarctic microbial communities: ecology, stability and susceptibility to ecosystem change	salt lake metagenome	ecological metagenomes	metagenomes	aquatic (other)	aquatic	3.87	TRUE	FALSE	0.943138	0.943101
SRR5581849	SRP066470	4.924	WGS	RANDOM	Illumina HiSeq 2500	702	fossil metagenome	SRX2839927	human skeleton (archaeological) raw sequence reads	human skeleton (archaeological) raw sequence reads	The aims of our study were 1) to test pathogens composition of oral diseases on teeth from seven archaeological human subjects belonging to French rural population of 18th century with shotgun metagenomic method, 2) to identify some pathogens characteristic of dental bacteria responsible for carious or periodontal diseases and 3) to improve the knowledge of this ancient oral microbiome from healthy or carious teeth.The samples in this study were obtained from 10 skeletons (213, 306, 307, 308, 309, 312, 403, 406, 702 and 913) found in archaeological graves. These excavations were identified as mass burial resulting of the battle of Le Mans (West of France), precisely dated at 12th-13th December 1793, between the “Catholic and Royal army” and the “Republican army”.A total of ten indexed Illumina shotgun metagenomic libraries were prepared from these ten samples (teeth and bones) using ancient DNA specific extraction and decontamination protocols. The ten indexed libraries were pooled and sequenced on a single Illumina HiSeq 2500 lane.	fossil metagenome	organismal metagenomes	metagenomes	terrestrial (other)	terrestrial	38.92	TRUE	FALSE	0.0466615	0.0694017
SRR5581850	SRP066470	5.539	WGS	RANDOM	Illumina HiSeq 2500	913	fossil metagenome	SRX2839926	human skeleton (archaeological) raw sequence reads	human skeleton (archaeological) raw sequence reads	The aims of our study were 1) to test pathogens composition of oral diseases on teeth from seven archaeological human subjects belonging to French rural population of 18th century with shotgun metagenomic method, 2) to identify some pathogens characteristic of dental bacteria responsible for carious or periodontal diseases and 3) to improve the knowledge of this ancient oral microbiome from healthy or carious teeth.The samples in this study were obtained from 10 skeletons (213, 306, 307, 308, 309, 312, 403, 406, 702 and 913) found in archaeological graves. These excavations were identified as mass burial resulting of the battle of Le Mans (West of France), precisely dated at 12th-13th December 1793, between the “Catholic and Royal army” and the “Republican army”.A total of ten indexed Illumina shotgun metagenomic libraries were prepared from these ten samples (teeth and bones) using ancient DNA specific extraction and decontamination protocols. The ten indexed libraries were pooled and sequenced on a single Illumina HiSeq 2500 lane.	fossil metagenome	organismal metagenomes	metagenomes	terrestrial (other)	terrestrial	77.51	TRUE	FALSE	0.171031	0.175884
SRR5581851	SRP066470	3.867	WGS	RANDOM	Illumina HiSeq 2500	309	fossil metagenome	SRX2839925	human skeleton (archaeological) raw sequence reads	human skeleton (archaeological) raw sequence reads	The aims of our study were 1) to test pathogens composition of oral diseases on teeth from seven archaeological human subjects belonging to French rural population of 18th century with shotgun metagenomic method, 2) to identify some pathogens characteristic of dental bacteria responsible for carious or periodontal diseases and 3) to improve the knowledge of this ancient oral microbiome from healthy or carious teeth.The samples in this study were obtained from 10 skeletons (213, 306, 307, 308, 309, 312, 403, 406, 702 and 913) found in archaeological graves. These excavations were identified as mass burial resulting of the battle of Le Mans (West of France), precisely dated at 12th-13th December 1793, between the “Catholic and Royal army” and the “Republican army”.A total of ten indexed Illumina shotgun metagenomic libraries were prepared from these ten samples (teeth and bones) using ancient DNA specific extraction and decontamination protocols. The ten indexed libraries were pooled and sequenced on a single Illumina HiSeq 2500 lane.	fossil metagenome	organismal metagenomes	metagenomes	terrestrial (other)	terrestrial	42.8	TRUE	FALSE	0.0490518	0.0508805
SRR5581852	SRP066470	4.322	WGS	RANDOM	Illumina HiSeq 2500	312	fossil metagenome	SRX2839924	human skeleton (archaeological) raw sequence reads	human skeleton (archaeological) raw sequence reads	The aims of our study were 1) to test pathogens composition of oral diseases on teeth from seven archaeological human subjects belonging to French rural population of 18th century with shotgun metagenomic method, 2) to identify some pathogens characteristic of dental bacteria responsible for carious or periodontal diseases and 3) to improve the knowledge of this ancient oral microbiome from healthy or carious teeth.The samples in this study were obtained from 10 skeletons (213, 306, 307, 308, 309, 312, 403, 406, 702 and 913) found in archaeological graves. These excavations were identified as mass burial resulting of the battle of Le Mans (West of France), precisely dated at 12th-13th December 1793, between the “Catholic and Royal army” and the “Republican army”.A total of ten indexed Illumina shotgun metagenomic libraries were prepared from these ten samples (teeth and bones) using ancient DNA specific extraction and decontamination protocols. The ten indexed libraries were pooled and sequenced on a single Illumina HiSeq 2500 lane.	fossil metagenome	organismal metagenomes	metagenomes	terrestrial (other)	terrestrial	56.84	TRUE	FALSE	0.117826	0.127902
SRR5581853	SRP066470	4.335	WGS	RANDOM	Illumina HiSeq 2500	403	fossil metagenome	SRX2839923	human skeleton (archaeological) raw sequence reads	human skeleton (archaeological) raw sequence reads	The aims of our study were 1) to test pathogens composition of oral diseases on teeth from seven archaeological human subjects belonging to French rural population of 18th century with shotgun metagenomic method, 2) to identify some pathogens characteristic of dental bacteria responsible for carious or periodontal diseases and 3) to improve the knowledge of this ancient oral microbiome from healthy or carious teeth.The samples in this study were obtained from 10 skeletons (213, 306, 307, 308, 309, 312, 403, 406, 702 and 913) found in archaeological graves. These excavations were identified as mass burial resulting of the battle of Le Mans (West of France), precisely dated at 12th-13th December 1793, between the “Catholic and Royal army” and the “Republican army”.A total of ten indexed Illumina shotgun metagenomic libraries were prepared from these ten samples (teeth and bones) using ancient DNA specific extraction and decontamination protocols. The ten indexed libraries were pooled and sequenced on a single Illumina HiSeq 2500 lane.	fossil metagenome	organismal metagenomes	metagenomes	terrestrial (other)	terrestrial	38.57	TRUE	FALSE	0.061638	0.0614337
SRR5581854	SRP066470	4.467	WGS	RANDOM	Illumina HiSeq 2500	406	fossil metagenome	SRX2839922	human skeleton (archaeological) raw sequence reads	human skeleton (archaeological) raw sequence reads	The aims of our study were 1) to test pathogens composition of oral diseases on teeth from seven archaeological human subjects belonging to French rural population of 18th century with shotgun metagenomic method, 2) to identify some pathogens characteristic of dental bacteria responsible for carious or periodontal diseases and 3) to improve the knowledge of this ancient oral microbiome from healthy or carious teeth.The samples in this study were obtained from 10 skeletons (213, 306, 307, 308, 309, 312, 403, 406, 702 and 913) found in archaeological graves. These excavations were identified as mass burial resulting of the battle of Le Mans (West of France), precisely dated at 12th-13th December 1793, between the “Catholic and Royal army” and the “Republican army”.A total of ten indexed Illumina shotgun metagenomic libraries were prepared from these ten samples (teeth and bones) using ancient DNA specific extraction and decontamination protocols. The ten indexed libraries were pooled and sequenced on a single Illumina HiSeq 2500 lane.	fossil metagenome	organismal metagenomes	metagenomes	terrestrial (other)	terrestrial	38.47	TRUE	FALSE	0.139272	0.139625
SRR5581855	SRP066470	4.626	WGS	RANDOM	Illumina HiSeq 2500	213	fossil metagenome	SRX2839921	human skeleton (archaeological) raw sequence reads	human skeleton (archaeological) raw sequence reads	The aims of our study were 1) to test pathogens composition of oral diseases on teeth from seven archaeological human subjects belonging to French rural population of 18th century with shotgun metagenomic method, 2) to identify some pathogens characteristic of dental bacteria responsible for carious or periodontal diseases and 3) to improve the knowledge of this ancient oral microbiome from healthy or carious teeth.The samples in this study were obtained from 10 skeletons (213, 306, 307, 308, 309, 312, 403, 406, 702 and 913) found in archaeological graves. These excavations were identified as mass burial resulting of the battle of Le Mans (West of France), precisely dated at 12th-13th December 1793, between the “Catholic and Royal army” and the “Republican army”.A total of ten indexed Illumina shotgun metagenomic libraries were prepared from these ten samples (teeth and bones) using ancient DNA specific extraction and decontamination protocols. The ten indexed libraries were pooled and sequenced on a single Illumina HiSeq 2500 lane.	fossil metagenome	organismal metagenomes	metagenomes	terrestrial (other)	terrestrial	40.84	TRUE	FALSE	0.116335	0.113496
SRR5581856	SRP066470	5.99	WGS	RANDOM	Illumina HiSeq 2500	306	fossil metagenome	SRX2839920	human skeleton (archaeological) raw sequence reads	human skeleton (archaeological) raw sequence reads	The aims of our study were 1) to test pathogens composition of oral diseases on teeth from seven archaeological human subjects belonging to French rural population of 18th century with shotgun metagenomic method, 2) to identify some pathogens characteristic of dental bacteria responsible for carious or periodontal diseases and 3) to improve the knowledge of this ancient oral microbiome from healthy or carious teeth.The samples in this study were obtained from 10 skeletons (213, 306, 307, 308, 309, 312, 403, 406, 702 and 913) found in archaeological graves. These excavations were identified as mass burial resulting of the battle of Le Mans (West of France), precisely dated at 12th-13th December 1793, between the “Catholic and Royal army” and the “Republican army”.A total of ten indexed Illumina shotgun metagenomic libraries were prepared from these ten samples (teeth and bones) using ancient DNA specific extraction and decontamination protocols. The ten indexed libraries were pooled and sequenced on a single Illumina HiSeq 2500 lane.	fossil metagenome	organismal metagenomes	metagenomes	terrestrial (other)	terrestrial	67.6	TRUE	FALSE	0.783129	0.78332
SRR5581857	SRP066470	4.478	WGS	RANDOM	Illumina HiSeq 2500	307	fossil metagenome	SRX2839919	human skeleton (archaeological) raw sequence reads	human skeleton (archaeological) raw sequence reads	The aims of our study were 1) to test pathogens composition of oral diseases on teeth from seven archaeological human subjects belonging to French rural population of 18th century with shotgun metagenomic method, 2) to identify some pathogens characteristic of dental bacteria responsible for carious or periodontal diseases and 3) to improve the knowledge of this ancient oral microbiome from healthy or carious teeth.The samples in this study were obtained from 10 skeletons (213, 306, 307, 308, 309, 312, 403, 406, 702 and 913) found in archaeological graves. These excavations were identified as mass burial resulting of the battle of Le Mans (West of France), precisely dated at 12th-13th December 1793, between the “Catholic and Royal army” and the “Republican army”.A total of ten indexed Illumina shotgun metagenomic libraries were prepared from these ten samples (teeth and bones) using ancient DNA specific extraction and decontamination protocols. The ten indexed libraries were pooled and sequenced on a single Illumina HiSeq 2500 lane.	fossil metagenome	organismal metagenomes	metagenomes	terrestrial (other)	terrestrial	59.27	TRUE	FALSE	0.191803	0.205639
SRR5581858	SRP066470	4.737	WGS	RANDOM	Illumina HiSeq 2500	308	fossil metagenome	SRX2839918	human skeleton (archaeological) raw sequence reads	human skeleton (archaeological) raw sequence reads	The aims of our study were 1) to test pathogens composition of oral diseases on teeth from seven archaeological human subjects belonging to French rural population of 18th century with shotgun metagenomic method, 2) to identify some pathogens characteristic of dental bacteria responsible for carious or periodontal diseases and 3) to improve the knowledge of this ancient oral microbiome from healthy or carious teeth.The samples in this study were obtained from 10 skeletons (213, 306, 307, 308, 309, 312, 403, 406, 702 and 913) found in archaeological graves. These excavations were identified as mass burial resulting of the battle of Le Mans (West of France), precisely dated at 12th-13th December 1793, between the “Catholic and Royal army” and the “Republican army”.A total of ten indexed Illumina shotgun metagenomic libraries were prepared from these ten samples (teeth and bones) using ancient DNA specific extraction and decontamination protocols. The ten indexed libraries were pooled and sequenced on a single Illumina HiSeq 2500 lane.	fossil metagenome	organismal metagenomes	metagenomes	terrestrial (other)	terrestrial	39.98	TRUE	FALSE	0.0883577	0.087206
SRR5581933	SRP107080	2.684	AMPLICON	PCR	Illumina MiSeq	IML_CZO_2014	freshwater metagenome	SRX2840002	16S Amplicon sequencing of riverine, soil and sediment microbial communities	River basin soil, sediment and water Raw sequence reads	This submission contains V4 16S rDNA reads from multiple sampling sites within the Upper Sangamon River Basin in Illinois collected as part of the Intensively Managed Landscape-Critical Zone Observatory. Samples come from freshwater, groundwater, tile water, sediment and soil environments.	freshwater metagenome	ecological metagenomes	metagenomes	freshwater	aquatic		FALSE	FALSE
SRR5581992	SRP107756	41.359	WGS	other	Illumina HiSeq 2500	AOSNU	rhizosphere metagenome	SRX2840056	Endosphere MetaG P. TD hybrid TD303-1	Populus root and rhizosphere microbial communities from Tennessee, USA - Endosphere MetaG P. TD hybrid TD303-1 metagenome	Defining the functional diversity of the Populus root microbiome	rhizosphere metagenome	ecological metagenomes	metagenomes	terrestrial (other)	terrestrial	98.25	TRUE	FALSE	0.218664	0.217997
SRR5582001	SRP107758	44.254	WGS	other	Illumina HiSeq 2500	AOSNZ	rhizosphere metagenome	SRX2840061	Endosphere MetaG P. TD hybrid TD303-5	Populus root and rhizosphere microbial communities from Tennessee, USA - Endosphere MetaG P. TD hybrid TD303-5 metagenome	Defining the functional diversity of the Populus root microbiome	rhizosphere metagenome	ecological metagenomes	metagenomes	terrestrial (other)	terrestrial	91.66	TRUE	FALSE	0.245875	0.242078
SRR5582372	SRP107769	28.463	WGS	other	Illumina HiSeq 2500	ATZHG	rhizosphere metagenome	SRX2840430	Soil MetaG P. deltoides SBSDD3	Populus root and rhizosphere microbial communities from Tennessee, USA - Soil MetaG P. deltoides SBSDD3 metagenome	Defining the functional diversity of the Populus root microbiome	rhizosphere metagenome	ecological metagenomes	metagenomes	terrestrial (other)	terrestrial		FALSE	FALSE
SRR5582390	SRP107770	47.006	WGS	other	Illumina HiSeq 2500	ATZHH	rhizosphere metagenome	SRX2840449	Soil MetaG P. deltoides SBSDD4	Populus root and rhizosphere microbial communities from Tennessee, USA - Soil MetaG P. deltoides SBSDD4 metagenome	Defining the functional diversity of the Populus root microbiome	rhizosphere metagenome	ecological metagenomes	metagenomes	terrestrial (other)	terrestrial	69.89	TRUE	FALSE	0.283242	0.28182
SRR5582436	SRP107771	47.939	WGS	RANDOM	Illumina HiSeq 2500	AWUXS	rhizosphere metagenome	SRX2840489	Soil MetaG P. deltoides SBSDD2	Populus root and rhizosphere microbial communities from Tennessee, USA - Soil MetaG P. deltoides SBSDD2 metagenome	Defining the functional diversity of the Populus root microbiome	rhizosphere metagenome	ecological metagenomes	metagenomes	terrestrial (other)	terrestrial	67.88	TRUE	FALSE	0.293769	0.290702
SRR5582993	SRP107779	65.442	WGS	RANDOM	Illumina HiSeq 2500	ATTXT	rhizosphere metagenome	SRX2840906	Soil MetaG P. deltoides SBSDD5	Populus root and rhizosphere microbial communities from Tennessee, USA - Soil MetaG P. deltoides SBSDD5 metagenome	Defining the functional diversity of the Populus root microbiome	rhizosphere metagenome	ecological metagenomes	metagenomes	terrestrial (other)	terrestrial	69.62	TRUE	FALSE	0.356667	0.355086
SRR5583252	SRP107786	33.193	WGS	other	Illumina HiSeq 2500	APBHO	rhizosphere metagenome	SRX2841167	Soil MetaG P. TD hybrid SBSTD1	Populus root and rhizosphere microbial communities from Tennessee, USA - Soil MetaG P. TD hybrid SBSTD1 metagenome	Defining the functional diversity of the Populus root microbiome	rhizosphere metagenome	ecological metagenomes	metagenomes	terrestrial (other)	terrestrial	41.52	TRUE	FALSE	0.217411	0.215364
SRR5583253	SRP107786	2.297	WGS	other	Illumina MiSeq	APNOG	rhizosphere metagenome	SRX2841166	Soil MetaG P. TD hybrid SBSTD1	Populus root and rhizosphere microbial communities from Tennessee, USA - Soil MetaG P. TD hybrid SBSTD1 metagenome	Defining the functional diversity of the Populus root microbiome	rhizosphere metagenome	ecological metagenomes	metagenomes	terrestrial (other)	terrestrial	22.35	TRUE	FALSE	0	0
SRR5583254	SRP107786	65.268	WGS	RANDOM	Illumina HiSeq 2500	ATTXU	rhizosphere metagenome	SRX2841165	Soil MetaG P. TD hybrid SBSTD1	Populus root and rhizosphere microbial communities from Tennessee, USA - Soil MetaG P. TD hybrid SBSTD1 metagenome	Defining the functional diversity of the Populus root microbiome	rhizosphere metagenome	ecological metagenomes	metagenomes	terrestrial (other)	terrestrial	71.2	TRUE	FALSE	0.289378	0.285688
SRR5584097	SRP107797	55.73	WGS	other	Illumina HiSeq 2500	AUWOB	rhizosphere metagenome	SRX2842010	Soil MetaG P. TD hybrid SBSTD2	Populus root and rhizosphere microbial communities from Tennessee, USA - Soil MetaG P. TD hybrid SBSTD2 metagenome	Defining the functional diversity of the Populus root microbiome	rhizosphere metagenome	ecological metagenomes	metagenomes	terrestrial (other)	terrestrial	69.77	TRUE	FALSE	0.268545	0.267123
SRR5584873	SRP107804	61.565	WGS	RANDOM	Illumina HiSeq 2500	ATTXW	rhizosphere metagenome	SRX2842786	Soil MetaG P. TD hybrid SBSTD3	Populus root and rhizosphere microbial communities from Tennessee, USA - Soil MetaG P. TD hybrid SBSTD3 metagenome	Defining the functional diversity of the Populus root microbiome	rhizosphere metagenome	ecological metagenomes	metagenomes	terrestrial (other)	terrestrial	71.51	TRUE	FALSE	0.279266	0.279136
SRR5585385	SRP107807	68.544	WGS	RANDOM	Illumina HiSeq 2500	ATTXX	rhizosphere metagenome	SRX2843299	Soil MetaG P. TD hybrid SBSTD4	Populus root and rhizosphere microbial communities from Tennessee, USA - Soil MetaG P. TD hybrid SBSTD4 metagenome	Defining the functional diversity of the Populus root microbiome	rhizosphere metagenome	ecological metagenomes	metagenomes	terrestrial (other)	terrestrial	72.83	TRUE	FALSE	0.283686	0.283584
SRR5585387	SRP107808	40.372	WGS	other	Illumina HiSeq 2500	ATZHO	rhizosphere metagenome	SRX2843300	Soil MetaG P. TD hybrid SBSTD5	Populus root and rhizosphere microbial communities from Tennessee, USA - Soil MetaG P. TD hybrid SBSTD5 metagenome	Defining the functional diversity of the Populus root microbiome	rhizosphere metagenome	ecological metagenomes	metagenomes	terrestrial (other)	terrestrial	75.99	TRUE	FALSE	0.268926	0.268268
SRR5585388	SRP107809	58.476	WGS	RANDOM	Illumina HiSeq 2500	ATTXZ	rhizosphere metagenome	SRX2843301	Rhizosphere MetaG P. deltoides SRZDD2	Populus root and rhizosphere microbial communities from Tennessee, USA - Rhizosphere MetaG P. deltoides SRZDD2 metagenome	Defining the functional diversity of the Populus root microbiome	rhizosphere metagenome	ecological metagenomes	metagenomes	terrestrial (other)	terrestrial	69.22	TRUE	FALSE	0.302199	0.30048
SRR5585435	SRP107813	48.137	WGS	other	Illumina HiSeq 2500	ATZHP	rhizosphere metagenome	SRX2843348	Rhizosphere MetaG P. deltoides SRZDD3	Populus root and rhizosphere microbial communities from Tennessee, USA - Rhizosphere MetaG P. deltoides SRZDD3 metagenome	Defining the functional diversity of the Populus root microbiome	rhizosphere metagenome	ecological metagenomes	metagenomes	terrestrial (other)	terrestrial	69.88	TRUE	FALSE	0.294383	0.292255
SRR5585439	SRP107814	1.269	AMPLICON	PCR	Illumina HiSeq 2000	WF20B-R1	Arthrospira	SRX2843495	CRISPR spacer amplification from Whole Foods Spirulina - III-B arrays, primer pair 20	Spirulina Raw sequence reads	Cas1 integrase is the key enzyme of the CRISPR-Cas adaptation module that mediates acquisition of spacers derived from foreign DNA into the CRISPR arrays. In a diverse set of bacteria, Cas1 is fused to a reverse transcriptase (RT) domain that is related to the RTs of Group II introns and enables acquisition of CRISPR spacers from RNA. To compare the sequence pools sampled by RT-Cas1-associated and RT-lacking CRISPR-Cas systems, we obtained a series of independent samples from a cyanobacterial species Arthrospira platensis, grown commercially in open-air ‘raceway’ ponds. Sequencing of the CRISPR spacer repertoire as well as the intracellular and extracellular DNA and RNA pools uncovered a highly diverse population of spacers. However, the principal source(s) of the spacers, particularly the hyper-variable spacer repertoire of the RT-associated arrays, remains enigmatic.							FALSE	FALSE
SRR5585441	SRP107814	1.054	AMPLICON	PCR	Illumina HiSeq 2000	WF20A-R1	Arthrospira	SRX2843493	CRISPR spacer amplification from Whole Foods Spirulina - III-B arrays, primer pair 20	Spirulina Raw sequence reads	Cas1 integrase is the key enzyme of the CRISPR-Cas adaptation module that mediates acquisition of spacers derived from foreign DNA into the CRISPR arrays. In a diverse set of bacteria, Cas1 is fused to a reverse transcriptase (RT) domain that is related to the RTs of Group II introns and enables acquisition of CRISPR spacers from RNA. To compare the sequence pools sampled by RT-Cas1-associated and RT-lacking CRISPR-Cas systems, we obtained a series of independent samples from a cyanobacterial species Arthrospira platensis, grown commercially in open-air ‘raceway’ ponds. Sequencing of the CRISPR spacer repertoire as well as the intracellular and extracellular DNA and RNA pools uncovered a highly diverse population of spacers. However, the principal source(s) of the spacers, particularly the hyper-variable spacer repertoire of the RT-associated arrays, remains enigmatic.							FALSE	FALSE
SRR5585444	SRP107814	1.162	AMPLICON	PCR	Illumina HiSeq 2000	WF20C-R1	Arthrospira	SRX2843490	CRISPR spacer amplification from Whole Foods Spirulina - III-B arrays, primer pair 20	Spirulina Raw sequence reads	Cas1 integrase is the key enzyme of the CRISPR-Cas adaptation module that mediates acquisition of spacers derived from foreign DNA into the CRISPR arrays. In a diverse set of bacteria, Cas1 is fused to a reverse transcriptase (RT) domain that is related to the RTs of Group II introns and enables acquisition of CRISPR spacers from RNA. To compare the sequence pools sampled by RT-Cas1-associated and RT-lacking CRISPR-Cas systems, we obtained a series of independent samples from a cyanobacterial species Arthrospira platensis, grown commercially in open-air ‘raceway’ ponds. Sequencing of the CRISPR spacer repertoire as well as the intracellular and extracellular DNA and RNA pools uncovered a highly diverse population of spacers. However, the principal source(s) of the spacers, particularly the hyper-variable spacer repertoire of the RT-associated arrays, remains enigmatic.							FALSE	FALSE
SRR5585449	SRP107814	1.015	AMPLICON	PCR	Illumina HiSeq 2000	AG20C-R1	Arthrospira	SRX2843485	CRISPR spacer amplification from Amazing Grass Spirulina - III-B arrays, primer pair 20	Spirulina Raw sequence reads	Cas1 integrase is the key enzyme of the CRISPR-Cas adaptation module that mediates acquisition of spacers derived from foreign DNA into the CRISPR arrays. In a diverse set of bacteria, Cas1 is fused to a reverse transcriptase (RT) domain that is related to the RTs of Group II introns and enables acquisition of CRISPR spacers from RNA. To compare the sequence pools sampled by RT-Cas1-associated and RT-lacking CRISPR-Cas systems, we obtained a series of independent samples from a cyanobacterial species Arthrospira platensis, grown commercially in open-air ‘raceway’ ponds. Sequencing of the CRISPR spacer repertoire as well as the intracellular and extracellular DNA and RNA pools uncovered a highly diverse population of spacers. However, the principal source(s) of the spacers, particularly the hyper-variable spacer repertoire of the RT-associated arrays, remains enigmatic.							FALSE	FALSE
SRR5585450	SRP107814	1.227	AMPLICON	PCR	Illumina HiSeq 2000	AG20B-R1	Arthrospira	SRX2843484	CRISPR spacer amplification from Amazing Grass Spirulina - III-B arrays, primer pair 20	Spirulina Raw sequence reads	Cas1 integrase is the key enzyme of the CRISPR-Cas adaptation module that mediates acquisition of spacers derived from foreign DNA into the CRISPR arrays. In a diverse set of bacteria, Cas1 is fused to a reverse transcriptase (RT) domain that is related to the RTs of Group II introns and enables acquisition of CRISPR spacers from RNA. To compare the sequence pools sampled by RT-Cas1-associated and RT-lacking CRISPR-Cas systems, we obtained a series of independent samples from a cyanobacterial species Arthrospira platensis, grown commercially in open-air ‘raceway’ ponds. Sequencing of the CRISPR spacer repertoire as well as the intracellular and extracellular DNA and RNA pools uncovered a highly diverse population of spacers. However, the principal source(s) of the spacers, particularly the hyper-variable spacer repertoire of the RT-associated arrays, remains enigmatic.							FALSE	FALSE
SRR5585478	SRP107814	1.094	AMPLICON	PCR	Illumina HiSeq 2000	ER20C-R1	Arthrospira	SRX2843456	CRISPR spacer amplification from Earthrise Spirulina - III-B arrays, primer pair 20	Spirulina Raw sequence reads	Cas1 integrase is the key enzyme of the CRISPR-Cas adaptation module that mediates acquisition of spacers derived from foreign DNA into the CRISPR arrays. In a diverse set of bacteria, Cas1 is fused to a reverse transcriptase (RT) domain that is related to the RTs of Group II introns and enables acquisition of CRISPR spacers from RNA. To compare the sequence pools sampled by RT-Cas1-associated and RT-lacking CRISPR-Cas systems, we obtained a series of independent samples from a cyanobacterial species Arthrospira platensis, grown commercially in open-air ‘raceway’ ponds. Sequencing of the CRISPR spacer repertoire as well as the intracellular and extracellular DNA and RNA pools uncovered a highly diverse population of spacers. However, the principal source(s) of the spacers, particularly the hyper-variable spacer repertoire of the RT-associated arrays, remains enigmatic.							FALSE	FALSE
SRR5585496	SRP107814	1.324	AMPLICON	PCR	Illumina HiSeq 2000	ER20A-R1	Arthrospira	SRX2843438	CRISPR spacer amplification from Earthrise Spirulina - III-B arrays, primer pair 20	Spirulina Raw sequence reads	Cas1 integrase is the key enzyme of the CRISPR-Cas adaptation module that mediates acquisition of spacers derived from foreign DNA into the CRISPR arrays. In a diverse set of bacteria, Cas1 is fused to a reverse transcriptase (RT) domain that is related to the RTs of Group II introns and enables acquisition of CRISPR spacers from RNA. To compare the sequence pools sampled by RT-Cas1-associated and RT-lacking CRISPR-Cas systems, we obtained a series of independent samples from a cyanobacterial species Arthrospira platensis, grown commercially in open-air ‘raceway’ ponds. Sequencing of the CRISPR spacer repertoire as well as the intracellular and extracellular DNA and RNA pools uncovered a highly diverse population of spacers. However, the principal source(s) of the spacers, particularly the hyper-variable spacer repertoire of the RT-associated arrays, remains enigmatic.							FALSE	FALSE
SRR5585499	SRP107814	1.155	AMPLICON	PCR	Illumina HiSeq 2000	ER20B-R1	Arthrospira	SRX2843435	CRISPR spacer amplification from Earthrise Spirulina - III-B arrays, primer pair 20	Spirulina Raw sequence reads	Cas1 integrase is the key enzyme of the CRISPR-Cas adaptation module that mediates acquisition of spacers derived from foreign DNA into the CRISPR arrays. In a diverse set of bacteria, Cas1 is fused to a reverse transcriptase (RT) domain that is related to the RTs of Group II introns and enables acquisition of CRISPR spacers from RNA. To compare the sequence pools sampled by RT-Cas1-associated and RT-lacking CRISPR-Cas systems, we obtained a series of independent samples from a cyanobacterial species Arthrospira platensis, grown commercially in open-air ‘raceway’ ponds. Sequencing of the CRISPR spacer repertoire as well as the intracellular and extracellular DNA and RNA pools uncovered a highly diverse population of spacers. However, the principal source(s) of the spacers, particularly the hyper-variable spacer repertoire of the RT-associated arrays, remains enigmatic.							FALSE	FALSE
SRR5585503	SRP107814	0.111	WGS	RANDOM	Illumina MiSeq	SS4KDNA-repeat	Arthrospira	SRX2843431	DNA sequencing of cellular pellet from Salton Sea sample centrifuged at 4,000 g	Spirulina Raw sequence reads	Cas1 integrase is the key enzyme of the CRISPR-Cas adaptation module that mediates acquisition of spacers derived from foreign DNA into the CRISPR arrays. In a diverse set of bacteria, Cas1 is fused to a reverse transcriptase (RT) domain that is related to the RTs of Group II introns and enables acquisition of CRISPR spacers from RNA. To compare the sequence pools sampled by RT-Cas1-associated and RT-lacking CRISPR-Cas systems, we obtained a series of independent samples from a cyanobacterial species Arthrospira platensis, grown commercially in open-air ‘raceway’ ponds. Sequencing of the CRISPR spacer repertoire as well as the intracellular and extracellular DNA and RNA pools uncovered a highly diverse population of spacers. However, the principal source(s) of the spacers, particularly the hyper-variable spacer repertoire of the RT-associated arrays, remains enigmatic.						77.74	FALSE	FALSE
SRR5585511	SRP107814	1.218	AMPLICON	PCR	Illumina HiSeq 2000	HW20A-R1	Arthrospira	SRX2843423	CRISPR spacer amplification from Nutrex Hawaii Spirulina - III-B arrays, primer pair 20	Spirulina Raw sequence reads	Cas1 integrase is the key enzyme of the CRISPR-Cas adaptation module that mediates acquisition of spacers derived from foreign DNA into the CRISPR arrays. In a diverse set of bacteria, Cas1 is fused to a reverse transcriptase (RT) domain that is related to the RTs of Group II introns and enables acquisition of CRISPR spacers from RNA. To compare the sequence pools sampled by RT-Cas1-associated and RT-lacking CRISPR-Cas systems, we obtained a series of independent samples from a cyanobacterial species Arthrospira platensis, grown commercially in open-air ‘raceway’ ponds. Sequencing of the CRISPR spacer repertoire as well as the intracellular and extracellular DNA and RNA pools uncovered a highly diverse population of spacers. However, the principal source(s) of the spacers, particularly the hyper-variable spacer repertoire of the RT-associated arrays, remains enigmatic.							FALSE	FALSE
SRR5585519	SRP107814	1.101	AMPLICON	PCR	Illumina HiSeq 2000	HW20B-R1	Arthrospira	SRX2843415	CRISPR spacer amplification from Nutrex Hawaii Spirulina - III-B arrays, primer pair 20	Spirulina Raw sequence reads	Cas1 integrase is the key enzyme of the CRISPR-Cas adaptation module that mediates acquisition of spacers derived from foreign DNA into the CRISPR arrays. In a diverse set of bacteria, Cas1 is fused to a reverse transcriptase (RT) domain that is related to the RTs of Group II introns and enables acquisition of CRISPR spacers from RNA. To compare the sequence pools sampled by RT-Cas1-associated and RT-lacking CRISPR-Cas systems, we obtained a series of independent samples from a cyanobacterial species Arthrospira platensis, grown commercially in open-air ‘raceway’ ponds. Sequencing of the CRISPR spacer repertoire as well as the intracellular and extracellular DNA and RNA pools uncovered a highly diverse population of spacers. However, the principal source(s) of the spacers, particularly the hyper-variable spacer repertoire of the RT-associated arrays, remains enigmatic.							FALSE	FALSE
SRR5585538	SRP107814	0.473	WGS	RANDOM	Illumina MiSeq	ER4KDNA-R70	Arthrospira	SRX2843396	DNA sequencing of cellular pellet from Spirulina raceway pond sample centrifuged at 4,000 g	Spirulina Raw sequence reads	Cas1 integrase is the key enzyme of the CRISPR-Cas adaptation module that mediates acquisition of spacers derived from foreign DNA into the CRISPR arrays. In a diverse set of bacteria, Cas1 is fused to a reverse transcriptase (RT) domain that is related to the RTs of Group II introns and enables acquisition of CRISPR spacers from RNA. To compare the sequence pools sampled by RT-Cas1-associated and RT-lacking CRISPR-Cas systems, we obtained a series of independent samples from a cyanobacterial species Arthrospira platensis, grown commercially in open-air ‘raceway’ ponds. Sequencing of the CRISPR spacer repertoire as well as the intracellular and extracellular DNA and RNA pools uncovered a highly diverse population of spacers. However, the principal source(s) of the spacers, particularly the hyper-variable spacer repertoire of the RT-associated arrays, remains enigmatic.						90.35	FALSE	FALSE
SRR5585539	SRP107814	0.186	WGS	RANDOM	Illumina MiSeq	ER4KDNA	Arthrospira	SRX2843395	DNA sequencing of cellular pellet from Spirulina raceway pond sample centrifuged at 4,000 g	Spirulina Raw sequence reads	Cas1 integrase is the key enzyme of the CRISPR-Cas adaptation module that mediates acquisition of spacers derived from foreign DNA into the CRISPR arrays. In a diverse set of bacteria, Cas1 is fused to a reverse transcriptase (RT) domain that is related to the RTs of Group II introns and enables acquisition of CRISPR spacers from RNA. To compare the sequence pools sampled by RT-Cas1-associated and RT-lacking CRISPR-Cas systems, we obtained a series of independent samples from a cyanobacterial species Arthrospira platensis, grown commercially in open-air ‘raceway’ ponds. Sequencing of the CRISPR spacer repertoire as well as the intracellular and extracellular DNA and RNA pools uncovered a highly diverse population of spacers. However, the principal source(s) of the spacers, particularly the hyper-variable spacer repertoire of the RT-associated arrays, remains enigmatic.						86.53	FALSE	FALSE
SRR5585544	SRP107814	0.682	WGS	RANDOM	Illumina MiSeq	ER200KDNA-R71	Arthrospira	SRX2843390	DNA sequencing of extracellular pellet from Spirulina raceway pond sample pre-cleared and ultra-centrifuged at 200,000 g	Spirulina Raw sequence reads	Cas1 integrase is the key enzyme of the CRISPR-Cas adaptation module that mediates acquisition of spacers derived from foreign DNA into the CRISPR arrays. In a diverse set of bacteria, Cas1 is fused to a reverse transcriptase (RT) domain that is related to the RTs of Group II introns and enables acquisition of CRISPR spacers from RNA. To compare the sequence pools sampled by RT-Cas1-associated and RT-lacking CRISPR-Cas systems, we obtained a series of independent samples from a cyanobacterial species Arthrospira platensis, grown commercially in open-air ‘raceway’ ponds. Sequencing of the CRISPR spacer repertoire as well as the intracellular and extracellular DNA and RNA pools uncovered a highly diverse population of spacers. However, the principal source(s) of the spacers, particularly the hyper-variable spacer repertoire of the RT-associated arrays, remains enigmatic.						2.65	FALSE	FALSE
SRR5585545	SRP107814	0.207	WGS	RANDOM	Illumina MiSeq	ER200KDNA	Arthrospira	SRX2843389	DNA sequencing of extracellular pellet from Spirulina raceway pond sample pre-cleared and ultra-centrifuged at 200,000 g	Spirulina Raw sequence reads	Cas1 integrase is the key enzyme of the CRISPR-Cas adaptation module that mediates acquisition of spacers derived from foreign DNA into the CRISPR arrays. In a diverse set of bacteria, Cas1 is fused to a reverse transcriptase (RT) domain that is related to the RTs of Group II introns and enables acquisition of CRISPR spacers from RNA. To compare the sequence pools sampled by RT-Cas1-associated and RT-lacking CRISPR-Cas systems, we obtained a series of independent samples from a cyanobacterial species Arthrospira platensis, grown commercially in open-air ‘raceway’ ponds. Sequencing of the CRISPR spacer repertoire as well as the intracellular and extracellular DNA and RNA pools uncovered a highly diverse population of spacers. However, the principal source(s) of the spacers, particularly the hyper-variable spacer repertoire of the RT-associated arrays, remains enigmatic.						3.23	FALSE	FALSE
SRR5585546	SRP107814	0.705	WGS	RANDOM	Illumina MiSeq	ER200KDNArq1-R72	Arthrospira	SRX2843388	DNA sequencing of extracellular pellet from Spirulina raceway pond sample pre-cleared and ultra-centrifuged at 200,000 g and pre-treated with DNase	Spirulina Raw sequence reads	Cas1 integrase is the key enzyme of the CRISPR-Cas adaptation module that mediates acquisition of spacers derived from foreign DNA into the CRISPR arrays. In a diverse set of bacteria, Cas1 is fused to a reverse transcriptase (RT) domain that is related to the RTs of Group II introns and enables acquisition of CRISPR spacers from RNA. To compare the sequence pools sampled by RT-Cas1-associated and RT-lacking CRISPR-Cas systems, we obtained a series of independent samples from a cyanobacterial species Arthrospira platensis, grown commercially in open-air ‘raceway’ ponds. Sequencing of the CRISPR spacer repertoire as well as the intracellular and extracellular DNA and RNA pools uncovered a highly diverse population of spacers. However, the principal source(s) of the spacers, particularly the hyper-variable spacer repertoire of the RT-associated arrays, remains enigmatic.						1.63	FALSE	FALSE
SRR5585547	SRP107814	0.179	WGS	RANDOM	Illumina MiSeq	ER200KDNArq1	Arthrospira	SRX2843387	DNA sequencing of extracellular pellet from Spirulina raceway pond sample pre-cleared and ultra-centrifuged at 200,000 g and pre-treated with DNase	Spirulina Raw sequence reads	Cas1 integrase is the key enzyme of the CRISPR-Cas adaptation module that mediates acquisition of spacers derived from foreign DNA into the CRISPR arrays. In a diverse set of bacteria, Cas1 is fused to a reverse transcriptase (RT) domain that is related to the RTs of Group II introns and enables acquisition of CRISPR spacers from RNA. To compare the sequence pools sampled by RT-Cas1-associated and RT-lacking CRISPR-Cas systems, we obtained a series of independent samples from a cyanobacterial species Arthrospira platensis, grown commercially in open-air ‘raceway’ ponds. Sequencing of the CRISPR spacer repertoire as well as the intracellular and extracellular DNA and RNA pools uncovered a highly diverse population of spacers. However, the principal source(s) of the spacers, particularly the hyper-variable spacer repertoire of the RT-associated arrays, remains enigmatic.						2.19	FALSE	FALSE
SRR5585564	SRP107814	1.263	AMPLICON	PCR	Illumina HiSeq 2000	AG20A-R1	Arthrospira	SRX2843370	CRISPR spacer amplification from Amazing Grass Spirulina - III-B arrays, primer pair 20	Spirulina Raw sequence reads	Cas1 integrase is the key enzyme of the CRISPR-Cas adaptation module that mediates acquisition of spacers derived from foreign DNA into the CRISPR arrays. In a diverse set of bacteria, Cas1 is fused to a reverse transcriptase (RT) domain that is related to the RTs of Group II introns and enables acquisition of CRISPR spacers from RNA. To compare the sequence pools sampled by RT-Cas1-associated and RT-lacking CRISPR-Cas systems, we obtained a series of independent samples from a cyanobacterial species Arthrospira platensis, grown commercially in open-air ‘raceway’ ponds. Sequencing of the CRISPR spacer repertoire as well as the intracellular and extracellular DNA and RNA pools uncovered a highly diverse population of spacers. However, the principal source(s) of the spacers, particularly the hyper-variable spacer repertoire of the RT-associated arrays, remains enigmatic.							FALSE	FALSE
SRR5585584	SRP107814	1.427	AMPLICON	PCR	Illumina HiSeq 2000	HW20C-R1	Arthrospira	SRX2843350	CRISPR spacer amplification from Nutrex Hawaii Spirulina - III-B arrays, primer pair 20	Spirulina Raw sequence reads	Cas1 integrase is the key enzyme of the CRISPR-Cas adaptation module that mediates acquisition of spacers derived from foreign DNA into the CRISPR arrays. In a diverse set of bacteria, Cas1 is fused to a reverse transcriptase (RT) domain that is related to the RTs of Group II introns and enables acquisition of CRISPR spacers from RNA. To compare the sequence pools sampled by RT-Cas1-associated and RT-lacking CRISPR-Cas systems, we obtained a series of independent samples from a cyanobacterial species Arthrospira platensis, grown commercially in open-air ‘raceway’ ponds. Sequencing of the CRISPR spacer repertoire as well as the intracellular and extracellular DNA and RNA pools uncovered a highly diverse population of spacers. However, the principal source(s) of the spacers, particularly the hyper-variable spacer repertoire of the RT-associated arrays, remains enigmatic.							FALSE	FALSE
SRR5585586	SRP107816	43.992	WGS	other	Illumina HiSeq 2500	ATZHS	rhizosphere metagenome	SRX2843500	Rhizosphere MetaG P. deltoides SRZDD4	Populus root and rhizosphere microbial communities from Tennessee, USA - Rhizosphere MetaG P. deltoides SRZDD4 metagenome	Defining the functional diversity of the Populus root microbiome	rhizosphere metagenome	ecological metagenomes	metagenomes	terrestrial (other)	terrestrial	69.25	TRUE	FALSE	0.275902	0.273591
SRR5586479	SRP107847	0.494	WGS	RANDOM	Illumina MiSeq	2C	invertebrate metagenome	SRX2844365	Metagenomic sequencing of King scallop (Pecten maximus) gills infected with Endozoicomonas sp.-like	Molecular characterization of an Endozoicomonas sp.-like associated with mass mortalities of king scallop Pecten maximus L. in the United Kingdom	The king scallop Pecten maximus L. is the fastest growing fishery in the UK and currently the second most valuable. Mass mortality events in scallops have been reported associated with rickettsia-like organisms (RLOs) world-wide, however the causative agents were uncharacterised. In May 2013 and 2014 two mass mortality events affecting king scallops were recorded in the Lyme Bay Marine Protected Area (MPA) South West England. Histopathological examination showed gill epithelial tissue infected with RLO at varying intensity. Ultrastructural examination confirmed the intracellular location in affected epithelial cells. High-throughput sequencing (Illumina MiSeq) and bioinformatic analysis of 2 gill samples identified over 1000 genes with high similarity, ranging from 77-87% identity, to genes of the genus Endozoicomonas.	invertebrate metagenome	organismal metagenomes	metagenomes	host (other)	host	4.03	FALSE	FALSE
SRR5586480	SRP107847	0.458	WGS	RANDOM	Illumina MiSeq	3C	invertebrate metagenome	SRX2844364	Metagenomic sequencing of King scallop (Pecten maximus) gills infected with Endozoicomonas sp.-like	Molecular characterization of an Endozoicomonas sp.-like associated with mass mortalities of king scallop Pecten maximus L. in the United Kingdom	The king scallop Pecten maximus L. is the fastest growing fishery in the UK and currently the second most valuable. Mass mortality events in scallops have been reported associated with rickettsia-like organisms (RLOs) world-wide, however the causative agents were uncharacterised. In May 2013 and 2014 two mass mortality events affecting king scallops were recorded in the Lyme Bay Marine Protected Area (MPA) South West England. Histopathological examination showed gill epithelial tissue infected with RLO at varying intensity. Ultrastructural examination confirmed the intracellular location in affected epithelial cells. High-throughput sequencing (Illumina MiSeq) and bioinformatic analysis of 2 gill samples identified over 1000 genes with high similarity, ranging from 77-87% identity, to genes of the genus Endozoicomonas.	invertebrate metagenome	organismal metagenomes	metagenomes	host (other)	host	7.32	FALSE	FALSE
SRR5588463	SRP073319	4.85	WGS	RANDOM	Illumina MiSeq	JudayCreek	fish metagenome	SRX2845762	eDNA of fish	Development of an Environmental Metagenetic Approach for Monitoring Aquatic Biodiversity		fish metagenome	organismal metagenomes	metagenomes	host (other)	host	18.01	TRUE	FALSE	0.958486	0.958486
SRR5588464	SRP073319	0.211	WGS	RANDOM	Illumina MiSeq	Mesocosm_SH	fish metagenome	SRX2845761	eDNA of fish	Development of an Environmental Metagenetic Approach for Monitoring Aquatic Biodiversity		fish metagenome	organismal metagenomes	metagenomes	host (other)	host	3.8	FALSE	FALSE
SRR5588465	SRP073319	0.252	WGS	RANDOM	Illumina MiSeq	Mesocosm_EH	fish metagenome	SRX2845760	eDNA of fish	Development of an Environmental Metagenetic Approach for Monitoring Aquatic Biodiversity		fish metagenome	organismal metagenomes	metagenomes	host (other)	host	3.87	FALSE	FALSE
SRR5588466	SRP073319	0.675	WGS	RANDOM	Illumina MiSeq	Mock	fish metagenome	SRX2845759	eDNA of fish	Development of an Environmental Metagenetic Approach for Monitoring Aquatic Biodiversity		fish metagenome	organismal metagenomes	metagenomes	host (other)	host	0.53	FALSE	FALSE
SRR5588770	SRP107874	1.074	OTHER	PCR	Illumina MiSeq	CHC	soil metagenome	SRX2846066	Wetland soil bacteria 17S rRNA	High throughput sequencing of bacterial 16S rRNA in wetland soil	The purpose of this study is to understand the characteristics of soil microbial community structure in Poyang Lake wetland	soil metagenome	ecological metagenomes	metagenomes	soil	terrestrial		FALSE	FALSE
SRR5588771	SRP107874	1.029	OTHER	PCR	Illumina MiSeq	BH	soil metagenome	SRX2846065	Wetland soil bacteria 16S rRNA	High throughput sequencing of bacterial 16S rRNA in wetland soil	The purpose of this study is to understand the characteristics of soil microbial community structure in Poyang Lake wetland	soil metagenome	ecological metagenomes	metagenomes	soil	terrestrial		FALSE	FALSE
SRR5590956	SRP107911	41.961	WGS	other	Illumina HiSeq 2500	AOSOB	marine metagenome	SRX2848062	Coastal water metaG002-DNA	Marine microbial communities from the West Antarctic Peninsula - Coastal water metaG002-DNA metagenome	Actively growing bacteria in coastal waters of the west Antarctic Peninsula identified by metatranscriptomic analysis	marine metagenome	ecological metagenomes	metagenomes	marine	aquatic	49.31	TRUE	FALSE	0.80896	0.807862
SRR5590958	SRP107912	37.553	WGS	other	Illumina HiSeq 2500	AOSOC	marine metagenome	SRX2848064	Coastal water metaG006-DNA	Marine microbial communities from the West Antarctic Peninsula - Coastal water metaG006-DNA metagenome	Actively growing bacteria in coastal waters of the west Antarctic Peninsula identified by metatranscriptomic analysis	marine metagenome	ecological metagenomes	metagenomes	marine	aquatic	25.35	TRUE	FALSE	0.699973	0.697815
SRR5590986	SRP107917	19.911	WGS	other	Illumina HiSeq 2500	AOWCY	marine metagenome	SRX2848090	Coastal water metaG029-DNA	Marine microbial communities from the West Antarctic Peninsula - Coastal water metaG029-DNA metagenome	Actively growing bacteria in coastal waters of the west Antarctic Peninsula identified by metatranscriptomic analysis	marine metagenome	ecological metagenomes	metagenomes	marine	aquatic	73	TRUE	FALSE	0.611472	0.61083
SRR5590987	SRP107918	19.874	WGS	other	Illumina HiSeq 2500	AOWCZ	marine metagenome	SRX2848091	Coastal water metaG058-DNA	Marine microbial communities from the West Antarctic Peninsula - Coastal water metaG058-DNA metagenome	Actively growing bacteria in coastal waters of the west Antarctic Peninsula identified by metatranscriptomic analysis	marine metagenome	ecological metagenomes	metagenomes	marine	aquatic	72.18	TRUE	FALSE	0.733085	0.733717
SRR5591034	SRP107925	51.157	WGS	other	Illumina HiSeq 2500	AOSOH	marine metagenome	SRX2848177	Coastal water metaG104-DNA	Marine microbial communities from the West Antarctic Peninsula - Coastal water metaG104-DNA metagenome	Actively growing bacteria in coastal waters of the west Antarctic Peninsula identified by metatranscriptomic analysis	marine metagenome	ecological metagenomes	metagenomes	marine	aquatic	77.1	TRUE	FALSE	0.611169	0.611307
SRR5591592	SRP107935	46.497	WGS	other	Illumina HiSeq 2500	AOSON	marine metagenome	SRX2848426	Coastal water metaG108-DNA	Marine microbial communities from the West Antarctic Peninsula - Coastal water metaG108-DNA metagenome	Actively growing bacteria in coastal waters of the west Antarctic Peninsula identified by metatranscriptomic analysis	marine metagenome	ecological metagenomes	metagenomes	marine	aquatic		FALSE	FALSE
SRR5597147	SRP107960	8.135	WGS	other	Illumina HiSeq 2500	ASGXN	freshwater metagenome	SRX2851470	DEBay_Fall_0.3_>0.8_DNA	Aqueous microbial communities from the Delaware River and Bay under freshwater to marine salinity gradient to study organic matter cycling in a time-series - DEBay_Fall_0.3_>0.8_DNA metagenome	Biogeochemical cycling links between terrestrial and marine systems	freshwater metagenome	ecological metagenomes	metagenomes	freshwater	aquatic	46.06	TRUE	FALSE	0.363635	0.367789
SRR5597284	SRP107965	1.17	WGS	RANDOM PCR	Illumina MiSeq	I2175_17077_Project592_Stool_JDRF_stool_3101220	human gut metagenome	SRX2851666	virome sequencing of children at risk for type 1 diabetes (T1D)	Intestinal Virome Changes Precede Autoimmunity in Type I Diabetes Susceptible Children	The goal of this study is to determine if the enteric virome is altered in children who develop diabetes.	human gut metagenome	organismal metagenomes	metagenomes	gut	host		TRUE	FALSE
SRR5597286	SRP107965	1.241	WGS	RANDOM PCR	Illumina MiSeq	I2168_17079_Project592_Stool_JDRF_stool_3101218	human gut metagenome	SRX2851664	virome sequencing of children at risk for type 1 diabetes (T1D)	Intestinal Virome Changes Precede Autoimmunity in Type I Diabetes Susceptible Children	The goal of this study is to determine if the enteric virome is altered in children who develop diabetes.	human gut metagenome	organismal metagenomes	metagenomes	gut	host		TRUE	FALSE
SRR5597374	SRP107965	1.061	WGS	RANDOM PCR	Illumina MiSeq	I2500_17108_Project592_Stool_JDRF_stool_3112048	human gut metagenome	SRX2851745	virome sequencing of children at risk for type 1 diabetes (T1D)	Intestinal Virome Changes Precede Autoimmunity in Type I Diabetes Susceptible Children	The goal of this study is to determine if the enteric virome is altered in children who develop diabetes.	human gut metagenome	organismal metagenomes	metagenomes	gut	host		FALSE	FALSE
SRR5597377	SRP107965	1.003	WGS	RANDOM PCR	Illumina MiSeq	I2501_17027_Project591_Stool_JDRF_Stool_3112049	human gut metagenome	SRX2851742	virome sequencing of children at risk for type 1 diabetes (T1D)	Intestinal Virome Changes Precede Autoimmunity in Type I Diabetes Susceptible Children	The goal of this study is to determine if the enteric virome is altered in children who develop diabetes.	human gut metagenome	organismal metagenomes	metagenomes	gut	host		TRUE	FALSE
SRR5597436	SRP107965	1.055	WGS	RANDOM PCR	Illumina MiSeq	I2492_17106_Project592_Stool_JDRF_stool_3107530	human gut metagenome	SRX2851683	virome sequencing of children at risk for type 1 diabetes (T1D)	Intestinal Virome Changes Precede Autoimmunity in Type I Diabetes Susceptible Children	The goal of this study is to determine if the enteric virome is altered in children who develop diabetes.	human gut metagenome	organismal metagenomes	metagenomes	gut	host		TRUE	FALSE
SRR5598934	SRP107977	9.189	WGS	other	Illumina HiSeq 2500	APTOZ	freshwater metagenome	SRX2852904	DEBay_Fall_15_<0.8_DNA	Aqueous microbial communities from the Delaware River and Bay under freshwater to marine salinity gradient to study organic matter cycling in a time-series - DEBay_Fall_15_<0.8_DNA metagenome	Biogeochemical cycling links between terrestrial and marine systems	freshwater metagenome	ecological metagenomes	metagenomes	freshwater	aquatic	31.1	TRUE	FALSE	0.712573	0.748225
SRR5600317	SRP107987	7.837	WGS	other	Illumina HiSeq 2500	APXSB	freshwater metagenome	SRX2853520	DEBay_Fall_15_>0.8_DNA	Aqueous microbial communities from the Delaware River and Bay under freshwater to marine salinity gradient to study organic matter cycling in a time-series - DEBay_Fall_15_>0.8_DNA metagenome	Biogeochemical cycling links between terrestrial and marine systems	freshwater metagenome	ecological metagenomes	metagenomes	freshwater	aquatic	42.46	TRUE	FALSE	0.719121	0.741736
SRR5601138	SRP107988	6.514	WGS	other	Illumina HiSeq 2500	APGPW	freshwater metagenome	SRX2853902	DEBay_Fall_30_<0.8_DNA	Aqueous microbial communities from the Delaware River and Bay under freshwater to marine salinity gradient to study organic matter cycling in a time-series - DEBay_Fall_30_<0.8_DNA metagenome	Biogeochemical cycling links between terrestrial and marine systems	freshwater metagenome	ecological metagenomes	metagenomes	freshwater	aquatic	45.09	TRUE	FALSE	0.641903	0.645569
SRR5601333	SRP107990	30.642	WGS	other	Illumina HiSeq 2500	ASGUU	freshwater metagenome	SRX2854010	DEBay_Spr_0.19_<0.8_DNA	Aqueous microbial communities from the Delaware River and Bay under freshwater to marine salinity gradient to study organic matter cycling in a time-series - DEBay_Spr_0.19_<0.8_DNA metagenome	Biogeochemical cycling links between terrestrial and marine systems	freshwater metagenome	ecological metagenomes	metagenomes	freshwater	aquatic	37.01	TRUE	FALSE	0.419761	0.412203
SRR5601371	SRP107992	7.418	WGS	other	Illumina HiSeq 2500	APGPX	freshwater metagenome	SRX2854047	DEBay_Spr_0.19_>0.8_DNA	Aqueous microbial communities from the Delaware River and Bay under freshwater to marine salinity gradient to study organic matter cycling in a time-series - DEBay_Spr_0.19_>0.8_DNA metagenome	Biogeochemical cycling links between terrestrial and marine systems	freshwater metagenome	ecological metagenomes	metagenomes	freshwater	aquatic	44.69	TRUE	FALSE	0.184814	0.185121
SRR5601898	SRP107999	7.058	WGS	other	Illumina HiSeq 2500	APGPY	freshwater metagenome	SRX2854477	DEBay_Spr_20_<0.8_DNA	Aqueous microbial communities from the Delaware River and Bay under freshwater to marine salinity gradient to study organic matter cycling in a time-series - DEBay_Spr_20_<0.8_DNA metagenome	Biogeochemical cycling links between terrestrial and marine systems Delaware Bay spring spring sample 20 PSU in less than .8 micron size fraction DNA sample	freshwater metagenome	ecological metagenomes	metagenomes	freshwater	aquatic	20.71	TRUE	FALSE	0.781773	0.7805
SRR5602438	SRP108001	34.163	WGS	other	Illumina HiSeq 2500	ASGUW	freshwater metagenome	SRX2855016	DEBay_Spr_20_>0.8_DNA	Aqueous microbial communities from the Delaware River and Bay under freshwater to marine salinity gradient to study organic matter cycling in a time-series - DEBay_Spr_20_>0.8_DNA metagenome	Biogeochemical cycling links between terrestrial and marine systems Delaware Bay spring spring sample 20 PSU in greater than .8 micron size fraction DNA sample	freshwater metagenome	ecological metagenomes	metagenomes	freshwater	aquatic	28.02	TRUE	FALSE	0.654683	0.651306
SRR5602498	SRP108007	7.173	WGS	other	Illumina HiSeq 2500	APGPZ	freshwater metagenome	SRX2855083	DEBay_Sum_0.19_D_<0.8_DNA	Aqueous microbial communities from the Delaware River and Bay under freshwater to marine salinity gradient to study organic matter cycling in a time-series - DEBay_Sum_0.19_D_<0.8_DNA metagenome	Biogeochemical cycling links between terrestrial and marine systems	freshwater metagenome	ecological metagenomes	metagenomes	freshwater	aquatic	53.62	TRUE	FALSE	0.558643	0.575734
SRR5602543	SRP108015	18.741	WGS	other	Illumina HiSeq 2500	APTPG	freshwater metagenome	SRX2855130	DEBay_Sum_0.19_D_>0.8_DNA	Aqueous microbial communities from the Delaware River and Bay under freshwater to marine salinity gradient to study organic matter cycling in a time-series - DEBay_Sum_0.19_D_>0.8_DNA metagenome	Biogeochemical cycling links between terrestrial and marine systems	freshwater metagenome	ecological metagenomes	metagenomes	freshwater	aquatic	56.19	TRUE	FALSE	0.455393	0.462935
SRR5604249	SRP108028	16.386	WGS	other	Illumina HiSeq 2500	APTPH	freshwater metagenome	SRX2856845	DEBay_Sum_0.19_N_<0.8_DNA	Aqueous microbial communities from the Delaware River and Bay under freshwater to marine salinity gradient to study organic matter cycling in a time-series - DEBay_Sum_0.19_N_<0.8_DNA metagenome	Biogeochemical cycling links between terrestrial and marine systems	freshwater metagenome	ecological metagenomes	metagenomes	freshwater	aquatic	38.4	TRUE	FALSE	0.377178	0.375935
SRR5604403	SRP108031	1.341	AMPLICON	PCR	Illumina MiSeq	nas_d0_D7_J1012	sheep metagenome	SRX2857090	Maternal and environmental influence on the developing lamb microbiome in the first year of life.	Sheep feces, epithelial and maternal samples Raw sequence reads	Development of micro biome of lambs	sheep metagenome	organismal metagenomes	metagenomes	host (other)	host		TRUE	FALSE
SRR5605292	SRP108043	11.888	WGS	other	Illumina HiSeq 2500	APTPN	freshwater metagenome	SRX2857879	DEBay_Sum_0.19_N_>0.8_DNA	Aqueous microbial communities from the Delaware River and Bay under freshwater to marine salinity gradient to study organic matter cycling in a time-series - DEBay_Sum_0.19_N_>0.8_DNA metagenome	Biogeochemical cycling links between terrestrial and marine systems	freshwater metagenome	ecological metagenomes	metagenomes	freshwater	aquatic	48.06	TRUE	FALSE	0.503578	0.509209
SRR5605611	SRP108053	11.639	WGS	RANDOM	Illumina HiSeq 1000	Mcav	coral metagenome	SRX2858148	Metagenome of surface mucus layer of Montastraea cavernosa coral	coral metagenome Metagenomic assembly	Metagenome assembly of surface mucus layer of reef-building coral Montastraea cavernosa	coral metagenome	organismal metagenomes	metagenomes	host (other)	host	0.22	TRUE	FALSE
SRR5605855	SRP108062	7.548	WGS	other	Illumina HiSeq 2500	APGSA	freshwater metagenome	SRX2858390	DEBay_Sum_22_D_<0.8_DNA	Aqueous microbial communities from the Delaware River and Bay under freshwater to marine salinity gradient to study organic matter cycling in a time-series - DEBay_Sum_22_D_<0.8_DNA metagenome	Biogeochemical cycling links between terrestrial and marine systems	freshwater metagenome	ecological metagenomes	metagenomes	freshwater	aquatic	55.15	TRUE	FALSE	0.778854	0.781588
SRR5606041	SRP108074	12.957	WGS	other	Illumina HiSeq 2500	APTPO	freshwater metagenome	SRX2858576	DEBay_Sum_22_D_>0.8_DNA	Aqueous microbial communities from the Delaware River and Bay under freshwater to marine salinity gradient to study organic matter cycling in a time-series - DEBay_Sum_22_D_>0.8_DNA metagenome	Biogeochemical cycling links between terrestrial and marine systems	freshwater metagenome	ecological metagenomes	metagenomes	freshwater	aquatic	33.73	TRUE	FALSE	0.664208	0.670425
SRR5608192	SRP108077	11.154	WGS	other	Illumina HiSeq 2500	APTPP	freshwater metagenome	SRX2859722	DEBay_Sum_22_N_<0.8_DNA	Aqueous microbial communities from the Delaware River and Bay under freshwater to marine salinity gradient to study organic matter cycling in a time-series - DEBay_Sum_22_N_<0.8_DNA metagenome	Biogeochemical cycling links between terrestrial and marine systems	freshwater metagenome	ecological metagenomes	metagenomes	freshwater	aquatic	45.98	TRUE	FALSE	0.777028	0.781799
SRR5613218	SRP108093	3.043	AMPLICON	PCR	NextSeq 500	Library_1	soil metagenome	SRX2861366	Whole Metagenome Sequencing of Soil and Sediment Sample of Pangong Lake, Ladakh, J&K, India	Whole Metagenome Sequencing of soil samples	Soil and sediment for PLM sample was collected from Pangong lake, Ladakh, J&amp;K, India, for the isolation of psychrophilic strains. It is one of the largest brackish water lake of Himalayas situated at a height of about 4250 m above mean sea level. This endorheic lake is completely frozen during winter having dimensions of 134 km long and 5 km wide. Sampling was done in the month of September, 14, 2016. Further these selections were collected in sterile borosilicate glass vessel, labelled and transported on ice and stored at 4°C until analysis.Soil and sediment for LLM sample was collected from Ghazipur, Delhi, India. Ghazipur landfill is an unengineeredand oversaturated landfill site covers an area of approximately 3×105 m2 and receives on an average 2200 metric tonnes/day of waste. The major concern is to effectively degrade waste and detoxify leachate from landfill site. Lysimeter (a simulation of existing landfill conditions) will beused to solve the problem of an unengineered waste site. Lysimeter will help in understanding the science behind dealing with such wastes. Waste sampling was done in May 2015 from varying layers of the landfill (up to 20 cm depth) with the help of a core drill at six sampling points within the landfill.	soil metagenome	ecological metagenomes	metagenomes	soil	terrestrial	80.34	TRUE	FALSE	0.177663	0.190139
SRR5613220	SRP108093	3.002	AMPLICON	PCR	NextSeq 500	Library_2	soil metagenome	SRX2861368	Whole Metagenome Sequencing of Lysimeter Soil Sample collected from Ghazipur landfill site	Whole Metagenome Sequencing of soil samples	Soil and sediment for PLM sample was collected from Pangong lake, Ladakh, J&amp;K, India, for the isolation of psychrophilic strains. It is one of the largest brackish water lake of Himalayas situated at a height of about 4250 m above mean sea level. This endorheic lake is completely frozen during winter having dimensions of 134 km long and 5 km wide. Sampling was done in the month of September, 14, 2016. Further these selections were collected in sterile borosilicate glass vessel, labelled and transported on ice and stored at 4°C until analysis.Soil and sediment for LLM sample was collected from Ghazipur, Delhi, India. Ghazipur landfill is an unengineeredand oversaturated landfill site covers an area of approximately 3×105 m2 and receives on an average 2200 metric tonnes/day of waste. The major concern is to effectively degrade waste and detoxify leachate from landfill site. Lysimeter (a simulation of existing landfill conditions) will beused to solve the problem of an unengineered waste site. Lysimeter will help in understanding the science behind dealing with such wastes. Waste sampling was done in May 2015 from varying layers of the landfill (up to 20 cm depth) with the help of a core drill at six sampling points within the landfill.	soil metagenome	ecological metagenomes	metagenomes	soil	terrestrial	76.15	TRUE	FALSE	0.0915114	0.108085
SRR5614827	SRP108094	8.469	AMPLICON	PCR	Illumina MiSeq		biofilm metagenome	SRX2861367	experiment for Transcriptome-based analysis for 10 cm sample	biofilm metagenome Raw sequence reads -macro transcription for PHBV biofilm	in this study, a fixed bed bioreactor using PHBV polymer blends as carbon source and biofilm carrier was developed to treat the wastewater with high concentration nitrate. the objective was to analyze the accurate microbial community by Transcriptome-based analysis.	biofilm metagenome	ecological metagenomes	metagenomes	engineered (other)	engineered	100	TRUE	FALSE	0.7081	0.703347
SRR5616380	SRP108114	12.167	WGS	other	Illumina HiSeq 2500	APTPS	freshwater metagenome	SRX2862380	DEBay_Sum_22_N_>0.8_DNA	Aqueous microbial communities from the Delaware River and Bay under freshwater to marine salinity gradient to study organic matter cycling in a time-series - DEBay_Sum_22_N_>0.8_DNA metagenome	Biogeochemical cycling links between terrestrial and marine systems	freshwater metagenome	ecological metagenomes	metagenomes	freshwater	aquatic	31.19	TRUE	FALSE	0.646948	0.654958
SRR5620480	SRP108142	1.32	WGS	other	Illumina MiSeq	H4	viral metagenome	SRX2864027	viral metagenome of Ianthella basta: non diseased individual biological replicate 3	disease viral metagenomes from Ianthella basta	Ianthella basta analysis investigating the viral contribution to characterised wasting disease observed. six individuals were collected from Davies Reef GBR, Queensland. three healthy individuals and three diseased individuals. diseased individuals were sampled in healthy tissue regions, the interface of legion sites as well as in disease lesions.	viral metagenome	organismal metagenomes	metagenomes	host (other)	host		FALSE	FALSE
SRR5620481	SRP108142	1.402	WGS	other	Illumina MiSeq	H3	viral metagenome	SRX2864026	viral metagenome of Ianthella basta: non diseased individual biological replicate 2	disease viral metagenomes from Ianthella basta	Ianthella basta analysis investigating the viral contribution to characterised wasting disease observed. six individuals were collected from Davies Reef GBR, Queensland. three healthy individuals and three diseased individuals. diseased individuals were sampled in healthy tissue regions, the interface of legion sites as well as in disease lesions.	viral metagenome	organismal metagenomes	metagenomes	host (other)	host		TRUE	FALSE
SRR5620482	SRP108142	1.439	WGS	other	Illumina MiSeq	6M	viral metagenome	SRX2864025	viral metagenome of Ianthella basta: lesion interface of diseased individual biological replicate 2	disease viral metagenomes from Ianthella basta	Ianthella basta analysis investigating the viral contribution to characterised wasting disease observed. six individuals were collected from Davies Reef GBR, Queensland. three healthy individuals and three diseased individuals. diseased individuals were sampled in healthy tissue regions, the interface of legion sites as well as in disease lesions.	viral metagenome	organismal metagenomes	metagenomes	host (other)	host		TRUE	FALSE
SRR5620483	SRP108142	1.452	WGS	other	Illumina MiSeq	5M	viral metagenome	SRX2864024	viral metagenome of Ianthella basta: lesion interface of diseased individual biological replicate 1	disease viral metagenomes from Ianthella basta	Ianthella basta analysis investigating the viral contribution to characterised wasting disease observed. six individuals were collected from Davies Reef GBR, Queensland. three healthy individuals and three diseased individuals. diseased individuals were sampled in healthy tissue regions, the interface of legion sites as well as in disease lesions.	viral metagenome	organismal metagenomes	metagenomes	host (other)	host		TRUE	FALSE
SRR5620484	SRP108142	1.477	WGS	other	Illumina MiSeq	6ND	viral metagenome	SRX2864023	viral metagenome of Ianthella basta: non diseased region of diseased individual biological replicate 2	disease viral metagenomes from Ianthella basta	Ianthella basta analysis investigating the viral contribution to characterised wasting disease observed. six individuals were collected from Davies Reef GBR, Queensland. three healthy individuals and three diseased individuals. diseased individuals were sampled in healthy tissue regions, the interface of legion sites as well as in disease lesions.	viral metagenome	organismal metagenomes	metagenomes	host (other)	host	0.23	TRUE	FALSE
SRR5620485	SRP108142	1.352	WGS	other	Illumina MiSeq	5ND	viral metagenome	SRX2864022	viral metagenome of Ianthella basta: non diseased region of diseased individual biological replicate 1	disease viral metagenomes from Ianthella basta	Ianthella basta analysis investigating the viral contribution to characterised wasting disease observed. six individuals were collected from Davies Reef GBR, Queensland. three healthy individuals and three diseased individuals. diseased individuals were sampled in healthy tissue regions, the interface of legion sites as well as in disease lesions.	viral metagenome	organismal metagenomes	metagenomes	host (other)	host		TRUE	FALSE
SRR5620486	SRP108142	1.604	WGS	other	Illumina MiSeq	7D	viral metagenome	SRX2864021	viral metagenome of Ianthella basta: disease lesion of diseased individual biological replicate 3	disease viral metagenomes from Ianthella basta	Ianthella basta analysis investigating the viral contribution to characterised wasting disease observed. six individuals were collected from Davies Reef GBR, Queensland. three healthy individuals and three diseased individuals. diseased individuals were sampled in healthy tissue regions, the interface of legion sites as well as in disease lesions.	viral metagenome	organismal metagenomes	metagenomes	host (other)	host		TRUE	FALSE
SRR5620487	SRP108142	1.424	WGS	other	Illumina MiSeq	6D	viral metagenome	SRX2864020	viral metagenome of Ianthella basta: disease lesion of diseased individual biological replicate 2	disease viral metagenomes from Ianthella basta	Ianthella basta analysis investigating the viral contribution to characterised wasting disease observed. six individuals were collected from Davies Reef GBR, Queensland. three healthy individuals and three diseased individuals. diseased individuals were sampled in healthy tissue regions, the interface of legion sites as well as in disease lesions.	viral metagenome	organismal metagenomes	metagenomes	host (other)	host	0.08	TRUE	FALSE
SRR5620488	SRP108142	2.043	WGS	other	Illumina MiSeq	H1	viral metagenome	SRX2864019	viral metagenome of Ianthella basta: non diseased individual biological replicate 1	disease viral metagenomes from Ianthella basta	Ianthella basta analysis investigating the viral contribution to characterised wasting disease observed. six individuals were collected from Davies Reef GBR, Queensland. three healthy individuals and three diseased individuals. diseased individuals were sampled in healthy tissue regions, the interface of legion sites as well as in disease lesions.	viral metagenome	organismal metagenomes	metagenomes	host (other)	host	0.17	TRUE	FALSE
SRR5620489	SRP108142	1.481	WGS	other	Illumina MiSeq	5D	viral metagenome	SRX2864018	viral metagenome of Ianthella basta: disease lesion of diseased individual biological replicate 1	disease viral metagenomes from Ianthella basta	Ianthella basta analysis investigating the viral contribution to characterised wasting disease observed. six individuals were collected from Davies Reef GBR, Queensland. three healthy individuals and three diseased individuals. diseased individuals were sampled in healthy tissue regions, the interface of legion sites as well as in disease lesions.	viral metagenome	organismal metagenomes	metagenomes	host (other)	host		TRUE	FALSE
SRR5620490	SRP108142	1.359	WGS	other	Illumina MiSeq	7M	viral metagenome	SRX2864017	viral metagenome of Ianthella basta: lesion interface of diseased individual biological replicate 3	disease viral metagenomes from Ianthella basta	Ianthella basta analysis investigating the viral contribution to characterised wasting disease observed. six individuals were collected from Davies Reef GBR, Queensland. three healthy individuals and three diseased individuals. diseased individuals were sampled in healthy tissue regions, the interface of legion sites as well as in disease lesions.	viral metagenome	organismal metagenomes	metagenomes	host (other)	host		TRUE	FALSE
SRR5620491	SRP108142	1.564	WGS	other	Illumina MiSeq	7ND	viral metagenome	SRX2864016	viral metagenome of Ianthella basta: non diseased region of diseased individual biological replicate 3	disease viral metagenomes from Ianthella basta	Ianthella basta analysis investigating the viral contribution to characterised wasting disease observed. six individuals were collected from Davies Reef GBR, Queensland. three healthy individuals and three diseased individuals. diseased individuals were sampled in healthy tissue regions, the interface of legion sites as well as in disease lesions.	viral metagenome	organismal metagenomes	metagenomes	host (other)	host		TRUE	FALSE
SRR5620630	SRP108145	6.38	WGS	other	Illumina HiSeq 2500	APGSB	freshwater metagenome	SRX2864166	DEBay_Sum_29_D_<0.8_DNA	Aqueous microbial communities from the Delaware River and Bay under freshwater to marine salinity gradient to study organic matter cycling in a time-series - DEBay_Sum_29_D_<0.8_DNA metagenome	Biogeochemical cycling links between terrestrial and marine systems Delaware Bay summer sample 29 PSU in less than .8 micron size fraction DNA sample from the day time	freshwater metagenome	ecological metagenomes	metagenomes	freshwater	aquatic	37.89	TRUE	FALSE	0.673469	0.677104
SRR5620817	SRP108146	51.064	WGS	other	Illumina HiSeq 2500	AOSOG	marine metagenome	SRX2864353	Coastal water metaG017-DNA	Marine microbial communities from the West Antarctic Peninsula - Coastal water metaG017-DNA metagenome	Actively growing bacteria in coastal waters of the west Antarctic Peninsula identified by metatranscriptomic analysis	marine metagenome	ecological metagenomes	metagenomes	marine	aquatic	70.14	TRUE	FALSE	0.629259	0.629652
SRR5621224	SRP108148	3.833	OTHER	RANDOM	NextSeq 500	ABXUG	hot springs metagenome	SRX2864761	BY_YNP_SylvanUnknown12_1A_1783019032_C29_wellE08	Laboratory cell enriched microbial communities from Yellowstone National Park, USA - BY_YNP_SylvanUnknown12_1A_1783019032_C29_wellE08 metagenome	Microfluidic technologies for massive-scale single-cell microbial genome and transcriptome meaurement	hot springs metagenome	ecological metagenomes	metagenomes	hot springs	aquatic	1.36	TRUE	FALSE	0.275114	0.275114
SRR5621377	SRP107965	1.137	WGS	RANDOM PCR	Illumina MiSeq	I2484_16975_Project591_Stool_JDRF_Stool_3105392	human gut metagenome	SRX2864947	virome sequencing of children at risk for type 1 diabetes (T1D)	Intestinal Virome Changes Precede Autoimmunity in Type I Diabetes Susceptible Children	The goal of this study is to determine if the enteric virome is altered in children who develop diabetes.	human gut metagenome	organismal metagenomes	metagenomes	gut	host		FALSE	FALSE
SRR5621395	SRP107965	1.032	WGS	RANDOM PCR	Illumina MiSeq	I2531_16989_Project591_Stool_JDRF_Stool_3102493	human gut metagenome	SRX2864929	virome sequencing of children at risk for type 1 diabetes (T1D)	Intestinal Virome Changes Precede Autoimmunity in Type I Diabetes Susceptible Children	The goal of this study is to determine if the enteric virome is altered in children who develop diabetes.	human gut metagenome	organismal metagenomes	metagenomes	gut	host		TRUE	FALSE
SRR5621555	SRP108154	2.347	WGS	other	Illumina MiSeq	28-5_S1	viral metagenome	SRX2865093	viral metagenome of amphimedon queenslandica: experimental control 28.5°C	Amphimedon queenslandica viral metagenomes	These samples summarise the first trial virome preparations from the model Great Barrier Reef sponge species Amphimedon queenslandica.	viral metagenome	organismal metagenomes	metagenomes	host (other)	host	0.57	TRUE	FALSE
SRR5621556	SRP108154	1.679	WGS	other	Illumina MiSeq	ampUC_S2	viral metagenome	SRX2865092	viral metagenome of amphimedon queenslandia: environmental sample	Amphimedon queenslandica viral metagenomes	These samples summarise the first trial virome preparations from the model Great Barrier Reef sponge species Amphimedon queenslandica.	viral metagenome	organismal metagenomes	metagenomes	host (other)	host	0.11	TRUE	FALSE
SRR5621557	SRP108154	2.007	WGS	other	Illumina MiSeq	30_S2	viral metagenome	SRX2865091	viral metagenome of amphimedon queenslandica: temperature stressed 30°C	Amphimedon queenslandica viral metagenomes	These samples summarise the first trial virome preparations from the model Great Barrier Reef sponge species Amphimedon queenslandica.	viral metagenome	organismal metagenomes	metagenomes	host (other)	host	1.75	TRUE	FALSE	0	0
SRR5621770	SRP108163	3.383	WGS	RANDOM	Illumina HiSeq 2000	HGCS	marine metagenome	SRX2865306	A23 M3 aerobic enrichment on miscanthus of planktonic cells taken from a salt flat in the South Bay, CA	Aerobic enrichment media from Eden Landing Ponds, California, USA - A23 M3 metagenome		marine metagenome	ecological metagenomes	metagenomes	marine	aquatic	83.04	TRUE	FALSE	0.699508	0.699285
SRR5625862	SRP108186	13.092	WGS	other	Illumina HiSeq 2500	UUHW	wastewater metagenome	SRX2866426	Thiocyanate Bioreactor MetaG Thiocy_expt_500_biof	Wastewater bioreactor microbial communities from Cape Town, South Africa - Thiocy_expt_500_biof metagenome		wastewater metagenome	ecological metagenomes	metagenomes	wastewater	aquatic	81.34	TRUE	FALSE	0.964057	0.963119
SRR5625863	SRP108186	13.234	WGS	other	Illumina HiSeq 2500	UUHW	wastewater metagenome	SRX2866425	Thiocyanate Bioreactor MetaG Thiocy_expt_500_biof	Wastewater bioreactor microbial communities from Cape Town, South Africa - Thiocy_expt_500_biof metagenome		wastewater metagenome	ecological metagenomes	metagenomes	wastewater	aquatic	79.61	TRUE	FALSE	0.951547	0.95156
SRR5625865	SRP108190	3.225	OTHER	PCR	Illumina HiSeq 4000		gut metagenome	SRX2866427	Dietary supplementation with Enterococcus faecalis dlt7a promotes beneficial changes to the intestinal microbiome in Shennongjia golden snub-nosed monkeys (Rhinopithecus roxellana)	Golden snub-nosed monkey Clean sequence reads	This study aimed to elucidate the effects of the dietary supplement Enterococcus faecalis dlt7a on intestinal microbial composition and function in the Shennongjia golden snub-nosed monkey.	gut metagenome	organismal metagenomes	metagenomes	gut	host	100	TRUE	FALSE	0.735552	0.72054
SRR5625867	SRP108190	3.225	OTHER	PCR	Illumina HiSeq 4000		gut metagenome	SRX2866427	Dietary supplementation with Enterococcus faecalis dlt7a promotes beneficial changes to the intestinal microbiome in Shennongjia golden snub-nosed monkeys (Rhinopithecus roxellana)	Golden snub-nosed monkey Clean sequence reads	This study aimed to elucidate the effects of the dietary supplement Enterococcus faecalis dlt7a on intestinal microbial composition and function in the Shennongjia golden snub-nosed monkey.	gut metagenome	organismal metagenomes	metagenomes	gut	host	99.26	TRUE	FALSE	0.7302	0.710967
SRR5625878	SRP108190	3.26	OTHER	PCR	Illumina HiSeq 4000		gut metagenome	SRX2866437	Dietary supplementation with Enterococcus faecalis dlt7a promotes beneficial changes to the intestinal microbiome in Shennongjia golden snub-nosed monkeys (Rhinopithecus roxellana)	Golden snub-nosed monkey Clean sequence reads	This study aimed to elucidate the effects of the dietary supplement Enterococcus faecalis dlt7a on intestinal microbial composition and function in the Shennongjia golden snub-nosed monkey.	gut metagenome	organismal metagenomes	metagenomes	gut	host	100	TRUE	FALSE	0.649907	0.627968
SRR5625879	SRP108190	3.26	OTHER	PCR	Illumina HiSeq 4000		gut metagenome	SRX2866437	Dietary supplementation with Enterococcus faecalis dlt7a promotes beneficial changes to the intestinal microbiome in Shennongjia golden snub-nosed monkeys (Rhinopithecus roxellana)	Golden snub-nosed monkey Clean sequence reads	This study aimed to elucidate the effects of the dietary supplement Enterococcus faecalis dlt7a on intestinal microbial composition and function in the Shennongjia golden snub-nosed monkey.	gut metagenome	organismal metagenomes	metagenomes	gut	host	100	TRUE	FALSE	0.649916	0.628855
SRR5625880	SRP108190	3.034	OTHER	PCR	Illumina HiSeq 4000		gut metagenome	SRX2866438	Dietary supplementation with Enterococcus faecalis dlt7a promotes beneficial changes to the intestinal microbiome in Shennongjia golden snub-nosed monkeys (Rhinopithecus roxellana)	Golden snub-nosed monkey Clean sequence reads	This study aimed to elucidate the effects of the dietary supplement Enterococcus faecalis dlt7a on intestinal microbial composition and function in the Shennongjia golden snub-nosed monkey.	gut metagenome	organismal metagenomes	metagenomes	gut	host	100	TRUE	FALSE	0.594696	0.650602
SRR5625881	SRP108190	3.034	OTHER	PCR	Illumina HiSeq 4000		gut metagenome	SRX2866438	Dietary supplementation with Enterococcus faecalis dlt7a promotes beneficial changes to the intestinal microbiome in Shennongjia golden snub-nosed monkeys (Rhinopithecus roxellana)	Golden snub-nosed monkey Clean sequence reads	This study aimed to elucidate the effects of the dietary supplement Enterococcus faecalis dlt7a on intestinal microbial composition and function in the Shennongjia golden snub-nosed monkey.	gut metagenome	organismal metagenomes	metagenomes	gut	host	100	TRUE	FALSE	0.594643	0.651619
SRR5625902	SRP108190	3.089	OTHER	PCR	Illumina HiSeq 4000		gut metagenome	SRX2866457	Dietary supplementation with Enterococcus faecalis dlt7a promotes beneficial changes to the intestinal microbiome in Shennongjia golden snub-nosed monkeys (Rhinopithecus roxellana)	Golden snub-nosed monkey Clean sequence reads	This study aimed to elucidate the effects of the dietary supplement Enterococcus faecalis dlt7a on intestinal microbial composition and function in the Shennongjia golden snub-nosed monkey.	gut metagenome	organismal metagenomes	metagenomes	gut	host	100	TRUE	FALSE	0.630728	0.649253
SRR5625904	SRP108190	3.089	OTHER	PCR	Illumina HiSeq 4000		gut metagenome	SRX2866457	Dietary supplementation with Enterococcus faecalis dlt7a promotes beneficial changes to the intestinal microbiome in Shennongjia golden snub-nosed monkeys (Rhinopithecus roxellana)	Golden snub-nosed monkey Clean sequence reads	This study aimed to elucidate the effects of the dietary supplement Enterococcus faecalis dlt7a on intestinal microbial composition and function in the Shennongjia golden snub-nosed monkey.	gut metagenome	organismal metagenomes	metagenomes	gut	host	100	TRUE	FALSE	0.623009	0.648266
SRR5625908	SRP108190	3.272	OTHER	PCR	Illumina HiSeq 4000		gut metagenome	SRX2866464	Dietary supplementation with Enterococcus faecalis dlt7a promotes beneficial changes to the intestinal microbiome in Shennongjia golden snub-nosed monkeys (Rhinopithecus roxellana)	Golden snub-nosed monkey Clean sequence reads	This study aimed to elucidate the effects of the dietary supplement Enterococcus faecalis dlt7a on intestinal microbial composition and function in the Shennongjia golden snub-nosed monkey.	gut metagenome	organismal metagenomes	metagenomes	gut	host	98.64	TRUE	FALSE	0.604306	0.550342
SRR5625909	SRP108190	3.272	OTHER	PCR	Illumina HiSeq 4000		gut metagenome	SRX2866464	Dietary supplementation with Enterococcus faecalis dlt7a promotes beneficial changes to the intestinal microbiome in Shennongjia golden snub-nosed monkeys (Rhinopithecus roxellana)	Golden snub-nosed monkey Clean sequence reads	This study aimed to elucidate the effects of the dietary supplement Enterococcus faecalis dlt7a on intestinal microbial composition and function in the Shennongjia golden snub-nosed monkey.	gut metagenome	organismal metagenomes	metagenomes	gut	host	96.16	TRUE	FALSE	0.591114	0.545356
SRR5626479	SRP108220	0.894	WGS	RANDOM	Illumina MiSeq	LowlandAdult_rep3	Cephus cinctus	SRX2867059	Metagenomes of adult female and larval wheat stem sawflies	Cephus cinctus Raw sequence reads	Metagenomic sequences from adult female and haplo-diploid larvae of wheat stem sawflies							FALSE	FALSE
SRR5626480	SRP108220	0.43	WGS	RANDOM	Illumina MiSeq	LowlandLarva_rep1	Cephus cinctus	SRX2867058	Metagenomes of adult female and larval wheat stem sawflies	Cephus cinctus Raw sequence reads	Metagenomic sequences from adult female and haplo-diploid larvae of wheat stem sawflies						0.9	FALSE	FALSE
SRR5626481	SRP108220	1.391	WGS	RANDOM	Illumina MiSeq	HighlandAdult_rep1	Cephus cinctus	SRX2867057	Metagenomes of adult female and larval wheat stem sawflies	Cephus cinctus Raw sequence reads	Metagenomic sequences from adult female and haplo-diploid larvae of wheat stem sawflies							TRUE	FALSE
SRR5626482	SRP108220	1.246	WGS	RANDOM	Illumina MiSeq	HighlandAdult_rep2	Cephus cinctus	SRX2867056	Metagenomes of adult female and larval wheat stem sawflies	Cephus cinctus Raw sequence reads	Metagenomic sequences from adult female and haplo-diploid larvae of wheat stem sawflies						0.47	TRUE	FALSE
SRR5626483	SRP108220	4.22	WGS	RANDOM	Illumina MiSeq	HighlandAdult_rep3	Cephus cinctus	SRX2867055	Metagenomes of adult female and larval wheat stem sawflies	Cephus cinctus Raw sequence reads	Metagenomic sequences from adult female and haplo-diploid larvae of wheat stem sawflies						0.48	TRUE	FALSE
SRR5626484	SRP108220	1.165	WGS	RANDOM	Illumina MiSeq	HighlandLarva_rep1	Cephus cinctus	SRX2867054	Metagenomes of adult female and larval wheat stem sawflies	Cephus cinctus Raw sequence reads	Metagenomic sequences from adult female and haplo-diploid larvae of wheat stem sawflies						0.86	TRUE	FALSE
SRR5626485	SRP108220	0.558	WGS	RANDOM	Illumina MiSeq	LowlandLarva_rep2	Cephus cinctus	SRX2867053	Metagenomes of adult female and larval wheat stem sawflies	Cephus cinctus Raw sequence reads	Metagenomic sequences from adult female and haplo-diploid larvae of wheat stem sawflies						1.23	FALSE	FALSE
SRR5626486	SRP108220	0.947	WGS	RANDOM	Illumina MiSeq	LowlandLarva_rep3	Cephus cinctus	SRX2867052	Metagenomes of adult female and larval wheat stem sawflies	Cephus cinctus Raw sequence reads	Metagenomic sequences from adult female and haplo-diploid larvae of wheat stem sawflies						1.44	FALSE	FALSE
SRR5626487	SRP108220	3.002	WGS	RANDOM	Illumina MiSeq	Spiroplasma_pellet	Cephus cinctus	SRX2867051	Metagenomes of adult female and larval wheat stem sawflies	Cephus cinctus Raw sequence reads	Metagenomic sequences from adult female and haplo-diploid larvae of wheat stem sawflies						3.13	TRUE	FALSE	0.787909	0.788066
SRR5626488	SRP108220	1.437	WGS	RANDOM	Illumina MiSeq	LowlandAdult_rep2	Cephus cinctus	SRX2867050	Metagenomes of adult female and larval wheat stem sawflies	Cephus cinctus Raw sequence reads	Metagenomic sequences from adult female and haplo-diploid larvae of wheat stem sawflies							TRUE	FALSE
SRR5626489	SRP108220	1.307	WGS	RANDOM	Illumina MiSeq	HighlandLarva_rep3	Cephus cinctus	SRX2867049	Metagenomes of adult female and larval wheat stem sawflies	Cephus cinctus Raw sequence reads	Metagenomic sequences from adult female and haplo-diploid larvae of wheat stem sawflies						0.87	TRUE	FALSE
SRR5626490	SRP108220	0.761	WGS	RANDOM	Illumina MiSeq	LowlandAdult_rep1	Cephus cinctus	SRX2867048	Metagenomes of adult female and larval wheat stem sawflies	Cephus cinctus Raw sequence reads	Metagenomic sequences from adult female and haplo-diploid larvae of wheat stem sawflies						0.77	FALSE	FALSE
SRR5626491	SRP108220	1.232	WGS	RANDOM	Illumina MiSeq	HighlandLarva_rep2	Cephus cinctus	SRX2867047	Metagenomes of adult female and larval wheat stem sawflies	Cephus cinctus Raw sequence reads	Metagenomic sequences from adult female and haplo-diploid larvae of wheat stem sawflies						0.29	TRUE	FALSE
SRR5626740	SRP108190	3.254	OTHER	PCR	Illumina HiSeq 4000		gut metagenome	SRX2867296	Dietary supplementation with Enterococcus faecalis dlt7a promotes beneficial changes to the intestinal microbiome in Shennongjia golden snub-nosed monkeys (Rhinopithecus roxellana)	Golden snub-nosed monkey Clean sequence reads	This study aimed to elucidate the effects of the dietary supplement Enterococcus faecalis dlt7a on intestinal microbial composition and function in the Shennongjia golden snub-nosed monkey.	gut metagenome	organismal metagenomes	metagenomes	gut	host	95.75	TRUE	FALSE	0.612514	0.635451
SRR5626741	SRP108190	3.254	OTHER	PCR	Illumina HiSeq 4000		gut metagenome	SRX2867296	Dietary supplementation with Enterococcus faecalis dlt7a promotes beneficial changes to the intestinal microbiome in Shennongjia golden snub-nosed monkeys (Rhinopithecus roxellana)	Golden snub-nosed monkey Clean sequence reads	This study aimed to elucidate the effects of the dietary supplement Enterococcus faecalis dlt7a on intestinal microbial composition and function in the Shennongjia golden snub-nosed monkey.	gut metagenome	organismal metagenomes	metagenomes	gut	host	92.87	TRUE	FALSE	0.603816	0.620915
SRR5626742	SRP108190	2.948	OTHER	PCR	Illumina HiSeq 4000		gut metagenome	SRX2867297	Dietary supplementation with Enterococcus faecalis dlt7a promotes beneficial changes to the intestinal microbiome in Shennongjia golden snub-nosed monkeys (Rhinopithecus roxellana)	Golden snub-nosed monkey Clean sequence reads	This study aimed to elucidate the effects of the dietary supplement Enterococcus faecalis dlt7a on intestinal microbial composition and function in the Shennongjia golden snub-nosed monkey.	gut metagenome	organismal metagenomes	metagenomes	gut	host	100	TRUE	FALSE	0.595632	0.61316
SRR5626743	SRP108190	2.948	OTHER	PCR	Illumina HiSeq 4000		gut metagenome	SRX2867297	Dietary supplementation with Enterococcus faecalis dlt7a promotes beneficial changes to the intestinal microbiome in Shennongjia golden snub-nosed monkeys (Rhinopithecus roxellana)	Golden snub-nosed monkey Clean sequence reads	This study aimed to elucidate the effects of the dietary supplement Enterococcus faecalis dlt7a on intestinal microbial composition and function in the Shennongjia golden snub-nosed monkey.	gut metagenome	organismal metagenomes	metagenomes	gut	host	100	TRUE	FALSE	0.582601	0.603945
SRR5626744	SRP108190	3.218	OTHER	PCR	Illumina HiSeq 4000		gut metagenome	SRX2867298	Dietary supplementation with Enterococcus faecalis dlt7a promotes beneficial changes to the intestinal microbiome in Shennongjia golden snub-nosed monkeys (Rhinopithecus roxellana)	Golden snub-nosed monkey Clean sequence reads	This study aimed to elucidate the effects of the dietary supplement Enterococcus faecalis dlt7a on intestinal microbial composition and function in the Shennongjia golden snub-nosed monkey.	gut metagenome	organismal metagenomes	metagenomes	gut	host	100	TRUE	FALSE	0.531786	0.577793
SRR5626745	SRP108190	3.218	OTHER	PCR	Illumina HiSeq 4000		gut metagenome	SRX2867298	Dietary supplementation with Enterococcus faecalis dlt7a promotes beneficial changes to the intestinal microbiome in Shennongjia golden snub-nosed monkeys (Rhinopithecus roxellana)	Golden snub-nosed monkey Clean sequence reads	This study aimed to elucidate the effects of the dietary supplement Enterococcus faecalis dlt7a on intestinal microbial composition and function in the Shennongjia golden snub-nosed monkey.	gut metagenome	organismal metagenomes	metagenomes	gut	host	99.6	TRUE	FALSE	0.528098	0.574047
SRR5626748	SRP108190	3.252	OTHER	PCR	Illumina HiSeq 4000		gut metagenome	SRX2867301	Dietary supplementation with Enterococcus faecalis dlt7a promotes beneficial changes to the intestinal microbiome in Shennongjia golden snub-nosed monkeys (Rhinopithecus roxellana)	Golden snub-nosed monkey Clean sequence reads	This study aimed to elucidate the effects of the dietary supplement Enterococcus faecalis dlt7a on intestinal microbial composition and function in the Shennongjia golden snub-nosed monkey.	gut metagenome	organismal metagenomes	metagenomes	gut	host	100	TRUE	FALSE	0.684659	0.689815
SRR5626749	SRP108190	3.252	OTHER	PCR	Illumina HiSeq 4000		gut metagenome	SRX2867301	Dietary supplementation with Enterococcus faecalis dlt7a promotes beneficial changes to the intestinal microbiome in Shennongjia golden snub-nosed monkeys (Rhinopithecus roxellana)	Golden snub-nosed monkey Clean sequence reads	This study aimed to elucidate the effects of the dietary supplement Enterococcus faecalis dlt7a on intestinal microbial composition and function in the Shennongjia golden snub-nosed monkey.	gut metagenome	organismal metagenomes	metagenomes	gut	host	100	TRUE	FALSE	0.670161	0.676555
SRR5626751	SRP108190	3.244	OTHER	PCR	Illumina HiSeq 4000		gut metagenome	SRX2867302	Dietary supplementation with Enterococcus faecalis dlt7a promotes beneficial changes to the intestinal microbiome in Shennongjia golden snub-nosed monkeys (Rhinopithecus roxellana)	Golden snub-nosed monkey Clean sequence reads	This study aimed to elucidate the effects of the dietary supplement Enterococcus faecalis dlt7a on intestinal microbial composition and function in the Shennongjia golden snub-nosed monkey.	gut metagenome	organismal metagenomes	metagenomes	gut	host	100	TRUE	FALSE	0.722526	0.705945
SRR5626752	SRP108190	3.244	OTHER	PCR	Illumina HiSeq 4000		gut metagenome	SRX2867302	Dietary supplementation with Enterococcus faecalis dlt7a promotes beneficial changes to the intestinal microbiome in Shennongjia golden snub-nosed monkeys (Rhinopithecus roxellana)	Golden snub-nosed monkey Clean sequence reads	This study aimed to elucidate the effects of the dietary supplement Enterococcus faecalis dlt7a on intestinal microbial composition and function in the Shennongjia golden snub-nosed monkey.	gut metagenome	organismal metagenomes	metagenomes	gut	host	100	TRUE	FALSE	0.702244	0.688407
SRR5626753	SRP108190	3.067	OTHER	PCR	Illumina HiSeq 4000		gut metagenome	SRX2867304	Dietary supplementation with Enterococcus faecalis dlt7a promotes beneficial changes to the intestinal microbiome in Shennongjia golden snub-nosed monkeys (Rhinopithecus roxellana)	Golden snub-nosed monkey Clean sequence reads	This study aimed to elucidate the effects of the dietary supplement Enterococcus faecalis dlt7a on intestinal microbial composition and function in the Shennongjia golden snub-nosed monkey.	gut metagenome	organismal metagenomes	metagenomes	gut	host	100	TRUE	FALSE	0.594577	0.608876
SRR5626754	SRP108190	3.067	OTHER	PCR	Illumina HiSeq 4000		gut metagenome	SRX2867304	Dietary supplementation with Enterococcus faecalis dlt7a promotes beneficial changes to the intestinal microbiome in Shennongjia golden snub-nosed monkeys (Rhinopithecus roxellana)	Golden snub-nosed monkey Clean sequence reads	This study aimed to elucidate the effects of the dietary supplement Enterococcus faecalis dlt7a on intestinal microbial composition and function in the Shennongjia golden snub-nosed monkey.	gut metagenome	organismal metagenomes	metagenomes	gut	host	100	TRUE	FALSE	0.580311	0.603633
SRR5626755	SRP108190	3.207	OTHER	PCR	Illumina HiSeq 4000		gut metagenome	SRX2867305	Dietary supplementation with Enterococcus faecalis dlt7a promotes beneficial changes to the intestinal microbiome in Shennongjia golden snub-nosed monkeys (Rhinopithecus roxellana)	Golden snub-nosed monkey Clean sequence reads	This study aimed to elucidate the effects of the dietary supplement Enterococcus faecalis dlt7a on intestinal microbial composition and function in the Shennongjia golden snub-nosed monkey.	gut metagenome	organismal metagenomes	metagenomes	gut	host	100	TRUE	FALSE	0.580091	0.593948
SRR5626756	SRP108190	3.207	OTHER	PCR	Illumina HiSeq 4000		gut metagenome	SRX2867305	Dietary supplementation with Enterococcus faecalis dlt7a promotes beneficial changes to the intestinal microbiome in Shennongjia golden snub-nosed monkeys (Rhinopithecus roxellana)	Golden snub-nosed monkey Clean sequence reads	This study aimed to elucidate the effects of the dietary supplement Enterococcus faecalis dlt7a on intestinal microbial composition and function in the Shennongjia golden snub-nosed monkey.	gut metagenome	organismal metagenomes	metagenomes	gut	host	98.27	TRUE	FALSE	0.576107	0.591908
SRR5626776	SRP108233	19.055	WGS	other	Illumina HiSeq 2500	USHN	wastewater metagenome	SRX2867325	Thiocyanate Bioreactor MetaG Thiocy_cont_750_biof	Wastewater bioreactor microbial communities from Cape Town, South Africa - Thiocy_cont_750_biof metagenome		wastewater metagenome	ecological metagenomes	metagenomes	wastewater	aquatic	84.5	TRUE	FALSE	0.931862	0.931442
SRR5626777	SRP108233	18.161	WGS	other	Illumina HiSeq 2500	USHN	wastewater metagenome	SRX2867324	Thiocyanate Bioreactor MetaG Thiocy_cont_750_biof	Wastewater bioreactor microbial communities from Cape Town, South Africa - Thiocy_cont_750_biof metagenome		wastewater metagenome	ecological metagenomes	metagenomes	wastewater	aquatic	84.84	TRUE	FALSE	0.937612	0.937297
SRR5626795	SRP108234	1.048	WGS	size fractionation	Illumina MiSeq	M4-0	soil metagenome	SRX2867333	WGS of agricultural soil in Freising: spring compost replicate 1	Two agricultural soils Metagenome	Two agricultural soils from two long term field trials located in Freising (Bavaria) and Rostock (Mecklenburg Western-Pomerania), Germany, were used for whole genome sequencing. The aim was to analyze the impact of carbon and nitrogen availability on microbial P turnover. Microbial community structure and enzymes involved in uptake, mineralization and solubilization of soil P were studied.	soil metagenome	ecological metagenomes	metagenomes	soil	terrestrial	56.42	TRUE	FALSE	0	0
SRR5626803	SRP108235	21.397	WGS	RANDOM	Illumina HiSeq 2500	XAWT	wastewater metagenome	SRX2867351	Thiocyanate Bioreactor MetaG Thiocy_cont_750_plan	Wastewater bioreactor microbial communities from Cape Town, South Africa - Thiocy_cont_750_plan metagenome		wastewater metagenome	ecological metagenomes	metagenomes	wastewater	aquatic	64.41	TRUE	FALSE	0.925577	0.925827
SRR5626804	SRP108235	12.389	WGS	RANDOM	Illumina HiSeq 2500	XAWT	wastewater metagenome	SRX2867350	Thiocyanate Bioreactor MetaG Thiocy_cont_750_plan	Wastewater bioreactor microbial communities from Cape Town, South Africa - Thiocy_cont_750_plan metagenome		wastewater metagenome	ecological metagenomes	metagenomes	wastewater	aquatic	63.39	TRUE	FALSE	0.909594	0.909251
SRR5626835	SRP108238	17.486	WGS	other	Illumina HiSeq 2500	USHO	wastewater metagenome	SRX2867383	Thiocyanate Bioreactor MetaG Thiocy_cont_1000_biof	Wastewater bioreactor microbial communities from Cape Town, South Africa - Thiocy_cont_1000_biof metagenome		wastewater metagenome	ecological metagenomes	metagenomes	wastewater	aquatic	79.18	TRUE	FALSE	0.944209	0.943837
SRR5626836	SRP108238	20.277	WGS	other	Illumina HiSeq 2500	USHO	wastewater metagenome	SRX2867382	Thiocyanate Bioreactor MetaG Thiocy_cont_1000_biof	Wastewater bioreactor microbial communities from Cape Town, South Africa - Thiocy_cont_1000_biof metagenome		wastewater metagenome	ecological metagenomes	metagenomes	wastewater	aquatic	81.48	TRUE	FALSE	0.949971	0.9497
SRR5626967	SRP108245	1.04	WGS	PCR	Illumina HiSeq 2500	1G1_1_41	insect metagenome	SRX2867521	Amplicons of the mitochondrial barcode Ins16S from the gut content of five Harmonia axyridis females that immediately fed on 6 species (Aphis glycines, A. gossypii, A. craccivora, Acyrthosiphon pisum, Myzus persicae and Cycloneda munda)	Amplicons of the mitochondrial barcodes jgHCO2198, Ins16S, Uni-MiniBar and mICOIint from the gut content of Harmonia axyridis that fed on 6 species of aphids	Raw sequence reads of the amplicons of the mitochondrial barcodes jgHCO2198, Ins16S, Uni-MiniBar, and mICOIint from the gut content of Harmonia axyridis that fed on 6 species of aphids (Aphis glycines, A. gossypii, A. fabae, A. craccivora and Acyrthosiphon pisum and Myzus persicae)	insect metagenome	organismal metagenomes	metagenomes	host (other)	host		FALSE	FALSE
SRR5626968	SRP108245	1.166	WGS	PCR	Illumina HiSeq 2500	1G2_1_42	insect metagenome	SRX2867520	Amplicons of the mitochondrial barcode Ins16S from the gut content of five Harmonia axyridis females after 1.5 h that fed on 6 species (Aphis glycines, A. gossypii, A. craccivora, Acyrthosiphon pisum, Myzus persicae and Cycloneda munda)	Amplicons of the mitochondrial barcodes jgHCO2198, Ins16S, Uni-MiniBar and mICOIint from the gut content of Harmonia axyridis that fed on 6 species of aphids	Raw sequence reads of the amplicons of the mitochondrial barcodes jgHCO2198, Ins16S, Uni-MiniBar, and mICOIint from the gut content of Harmonia axyridis that fed on 6 species of aphids (Aphis glycines, A. gossypii, A. fabae, A. craccivora and Acyrthosiphon pisum and Myzus persicae)	insect metagenome	organismal metagenomes	metagenomes	host (other)	host		TRUE	FALSE
SRR5626969	SRP108245	1.105	WGS	PCR	Illumina HiSeq 2500	1G3_1_43	insect metagenome	SRX2867519	Amplicons of the mitochondrial barcode Ins16S from the gut content of five Harmonia axyridis females after 3 h that fed on 6 species (Aphis glycines, A. gossypii, A. craccivora, Acyrthosiphon pisum, Myzus persicae and Cycloneda munda)	Amplicons of the mitochondrial barcodes jgHCO2198, Ins16S, Uni-MiniBar and mICOIint from the gut content of Harmonia axyridis that fed on 6 species of aphids	Raw sequence reads of the amplicons of the mitochondrial barcodes jgHCO2198, Ins16S, Uni-MiniBar, and mICOIint from the gut content of Harmonia axyridis that fed on 6 species of aphids (Aphis glycines, A. gossypii, A. fabae, A. craccivora and Acyrthosiphon pisum and Myzus persicae)	insect metagenome	organismal metagenomes	metagenomes	host (other)	host		FALSE	FALSE
SRR5626971	SRP108245	1.175	WGS	PCR	Illumina HiSeq 2500	1G5_1_45	insect metagenome	SRX2867517	Amplicons of the mitochondrial barcode Ins16S from the gut content of five Harmonia axyridis males that immediately fed on 6 species (Aphis glycines, A. gossypii, A. craccivora, Acyrthosiphon pisum, Myzus persicae and Cycloneda munda)	Amplicons of the mitochondrial barcodes jgHCO2198, Ins16S, Uni-MiniBar and mICOIint from the gut content of Harmonia axyridis that fed on 6 species of aphids	Raw sequence reads of the amplicons of the mitochondrial barcodes jgHCO2198, Ins16S, Uni-MiniBar, and mICOIint from the gut content of Harmonia axyridis that fed on 6 species of aphids (Aphis glycines, A. gossypii, A. fabae, A. craccivora and Acyrthosiphon pisum and Myzus persicae)	insect metagenome	organismal metagenomes	metagenomes	host (other)	host		TRUE	FALSE
SRR5626973	SRP108245	1.026	WGS	PCR	Illumina HiSeq 2500	1G7_1_47	insect metagenome	SRX2867515	Amplicons of the mitochondrial barcode Ins16S from the gut content of five Harmonia axyridis males after 3 h that fed on 6 species (Aphis glycines, A. gossypii, A. craccivora, Acyrthosiphon pisum, Myzus persicae and Cycloneda munda)	Amplicons of the mitochondrial barcodes jgHCO2198, Ins16S, Uni-MiniBar and mICOIint from the gut content of Harmonia axyridis that fed on 6 species of aphids	Raw sequence reads of the amplicons of the mitochondrial barcodes jgHCO2198, Ins16S, Uni-MiniBar, and mICOIint from the gut content of Harmonia axyridis that fed on 6 species of aphids (Aphis glycines, A. gossypii, A. fabae, A. craccivora and Acyrthosiphon pisum and Myzus persicae)	insect metagenome	organismal metagenomes	metagenomes	host (other)	host		FALSE	FALSE
SRR5626974	SRP108245	1.008	WGS	PCR	Illumina HiSeq 2500	1G8_1_48	insect metagenome	SRX2867514	Amplicons of the mitochondrial barcode Ins16S from the gut content of five Harmonia axyridis males after 6 h that fed on 6 species (Aphis glycines, A. gossypii, A. craccivora, Acyrthosiphon pisum and Cycloneda munda)	Amplicons of the mitochondrial barcodes jgHCO2198, Ins16S, Uni-MiniBar and mICOIint from the gut content of Harmonia axyridis that fed on 6 species of aphids	Raw sequence reads of the amplicons of the mitochondrial barcodes jgHCO2198, Ins16S, Uni-MiniBar, and mICOIint from the gut content of Harmonia axyridis that fed on 6 species of aphids (Aphis glycines, A. gossypii, A. fabae, A. craccivora and Acyrthosiphon pisum and Myzus persicae)	insect metagenome	organismal metagenomes	metagenomes	host (other)	host		FALSE	FALSE
SRR5626975	SRP108246	1.911	WGS	RANDOM	Illumina HiSeq 2500	1H1_1_49	insect metagenome	SRX2867529	Gut content of five Harmonia axyridis females that immediately fed on 6 species (Aphis glycines, A. gossypii, A. craccivora, Acyrthosiphon pisum, Myzus persicae and Cycloneda munda)	Gut content of Harmonia axyridis that fed on 6 species of aphids (Aphis glycines, A. gossypii, A. fabae, A. craccivora, Acyrthosiphon pisum and Myzus persicae)	Raw sequence reads of the gut content of Harmonia axyridis (5 males and 5 females) that fed on 6 species of aphids (Aphis glycines, A. gossypii, A. fabae, A. craccivora and Acyrthosiphon pisum and Myzus persicae)	insect metagenome	organismal metagenomes	metagenomes	host (other)	host		TRUE	FALSE
SRR5626976	SRP108246	1.528	WGS	RANDOM	Illumina HiSeq 2500	1H2_1_5	insect metagenome	SRX2867528	Gut content of five Harmonia axyridis females after 1.5 h that fed on 6 species (Aphis glycines, A. gossypii, A. craccivora, Acyrthosiphon pisum, Myzus persicae and Cycloneda munda)	Gut content of Harmonia axyridis that fed on 6 species of aphids (Aphis glycines, A. gossypii, A. fabae, A. craccivora, Acyrthosiphon pisum and Myzus persicae)	Raw sequence reads of the gut content of Harmonia axyridis (5 males and 5 females) that fed on 6 species of aphids (Aphis glycines, A. gossypii, A. fabae, A. craccivora and Acyrthosiphon pisum and Myzus persicae)	insect metagenome	organismal metagenomes	metagenomes	host (other)	host		TRUE	FALSE
SRR5626977	SRP108246	1.591	WGS	RANDOM	Illumina HiSeq 2500	1H3_1_51	insect metagenome	SRX2867527	Gut content of five Harmonia axyridis females after 3 h that fed on 6 species (Aphis glycines, A. gossypii, A. craccivora, Acyrthosiphon pisum, Myzus persicae and Cycloneda munda)	Gut content of Harmonia axyridis that fed on 6 species of aphids (Aphis glycines, A. gossypii, A. fabae, A. craccivora, Acyrthosiphon pisum and Myzus persicae)	Raw sequence reads of the gut content of Harmonia axyridis (5 males and 5 females) that fed on 6 species of aphids (Aphis glycines, A. gossypii, A. fabae, A. craccivora and Acyrthosiphon pisum and Myzus persicae)	insect metagenome	organismal metagenomes	metagenomes	host (other)	host		TRUE	FALSE
SRR5626978	SRP108246	1.697	WGS	RANDOM	Illumina HiSeq 2500	1H4_1_52	insect metagenome	SRX2867526	Gut content of five Harmonia axyridis females after 6 h that fed on 6 species (Aphis glycines, A. gossypii, A. craccivora, Acyrthosiphon pisum, Myzus persicae and Cycloneda munda)	Gut content of Harmonia axyridis that fed on 6 species of aphids (Aphis glycines, A. gossypii, A. fabae, A. craccivora, Acyrthosiphon pisum and Myzus persicae)	Raw sequence reads of the gut content of Harmonia axyridis (5 males and 5 females) that fed on 6 species of aphids (Aphis glycines, A. gossypii, A. fabae, A. craccivora and Acyrthosiphon pisum and Myzus persicae)	insect metagenome	organismal metagenomes	metagenomes	host (other)	host	0.07	TRUE	FALSE
SRR5626979	SRP108246	1.71	WGS	RANDOM	Illumina HiSeq 2500	1H5_1_53	insect metagenome	SRX2867525	Gut content of five Harmonia axyridis males that immediately fed on 6 species (Aphis glycines, A. gossypii, A. craccivora, Acyrthosiphon pisum, Myzus persicae and Cycloneda munda)	Gut content of Harmonia axyridis that fed on 6 species of aphids (Aphis glycines, A. gossypii, A. fabae, A. craccivora, Acyrthosiphon pisum and Myzus persicae)	Raw sequence reads of the gut content of Harmonia axyridis (5 males and 5 females) that fed on 6 species of aphids (Aphis glycines, A. gossypii, A. fabae, A. craccivora and Acyrthosiphon pisum and Myzus persicae)	insect metagenome	organismal metagenomes	metagenomes	host (other)	host	0.1	TRUE	FALSE
SRR5626980	SRP108246	1.472	WGS	RANDOM	Illumina HiSeq 2500	1H6_1_54	insect metagenome	SRX2867524	Gut content of five Harmonia axyridis males after 1.5 h that fed on 6 species (Aphis glycines, A. gossypii, A. craccivora, Acyrthosiphon pisum, Myzus persicae and Cycloneda munda)	Gut content of Harmonia axyridis that fed on 6 species of aphids (Aphis glycines, A. gossypii, A. fabae, A. craccivora, Acyrthosiphon pisum and Myzus persicae)	Raw sequence reads of the gut content of Harmonia axyridis (5 males and 5 females) that fed on 6 species of aphids (Aphis glycines, A. gossypii, A. fabae, A. craccivora and Acyrthosiphon pisum and Myzus persicae)	insect metagenome	organismal metagenomes	metagenomes	host (other)	host	0.18	TRUE	FALSE
SRR5626981	SRP108246	1.519	WGS	RANDOM	Illumina HiSeq 2500	1H7_1_55	insect metagenome	SRX2867523	Gut content of five Harmonia axyridis males after 3 h that fed on 6 species (Aphis glycines, A. gossypii, A. craccivora, Acyrthosiphon pisum, Myzus persicae and Cycloneda munda)	Gut content of Harmonia axyridis that fed on 6 species of aphids (Aphis glycines, A. gossypii, A. fabae, A. craccivora, Acyrthosiphon pisum and Myzus persicae)	Raw sequence reads of the gut content of Harmonia axyridis (5 males and 5 females) that fed on 6 species of aphids (Aphis glycines, A. gossypii, A. fabae, A. craccivora and Acyrthosiphon pisum and Myzus persicae)	insect metagenome	organismal metagenomes	metagenomes	host (other)	host		TRUE	FALSE
SRR5626982	SRP108246	1.752	WGS	RANDOM	Illumina HiSeq 2500	1H8_1_56	insect metagenome	SRX2867522	Gut content of five Harmonia axyridis males after 6 h that fed on 6 species (Aphis glycines, A. gossypii, A. craccivora, Acyrthosiphon pisum, Myzus persicae and Cycloneda munda)	Gut content of Harmonia axyridis that fed on 6 species of aphids (Aphis glycines, A. gossypii, A. fabae, A. craccivora, Acyrthosiphon pisum and Myzus persicae)	Raw sequence reads of the gut content of Harmonia axyridis (5 males and 5 females) that fed on 6 species of aphids (Aphis glycines, A. gossypii, A. fabae, A. craccivora and Acyrthosiphon pisum and Myzus persicae)	insect metagenome	organismal metagenomes	metagenomes	host (other)	host	0.06	TRUE	FALSE
SRR5626983	SRP108247	27.783	WGS	RANDOM	Illumina HiSeq 2500	WGNG	wastewater metagenome	SRX2867531	Thiocyanate Bioreactor MetaG Thiocy_cont_1000_plan	Wastewater bioreactor microbial communities from Cape Town, South Africa - Thiocy_cont_1000_plan metagenome		wastewater metagenome	ecological metagenomes	metagenomes	wastewater	aquatic	50.52	TRUE	FALSE	0.937753	0.937266
SRR5626984	SRP108247	31.664	WGS	RANDOM	Illumina HiSeq 2500	WGNG	wastewater metagenome	SRX2867530	Thiocyanate Bioreactor MetaG Thiocy_cont_1000_plan	Wastewater bioreactor microbial communities from Cape Town, South Africa - Thiocy_cont_1000_plan metagenome		wastewater metagenome	ecological metagenomes	metagenomes	wastewater	aquatic	49.48	TRUE	FALSE	0.931811	0.932283
SRR5627253	SRP108260	3.792	POOLCLONE	other	Illumina HiSeq 1500	FosCON	soil metagenome	SRX2867785	Sample 1	CON Raw sequence reads	Raw sequences from one pool of fosmids coming from a clone library from total CON DNA	soil metagenome	ecological metagenomes	metagenomes	soil	terrestrial	0.24	TRUE	FALSE
SRR5630623	SRP079665	3.577	WGS	RANDOM	Illumina HiSeq 2500	100_1	wastewater metagenome	SRX2870819	shotgun-sequencing for coliforms against 100 ppm ampicillin 1	wastewater metagenome Raw sequence reads	This study use colifroms isolated from sewage to evaluate the	wastewater metagenome	ecological metagenomes	metagenomes	wastewater	aquatic	97.3	TRUE	FALSE	0.966746	0.966746
SRR5630624	SRP079665	3.669	WGS	RANDOM	Illumina HiSeq 2500	INF_B	wastewater metagenome	SRX2870818	shotgun-sequencing for coliforms from sewage	wastewater metagenome Raw sequence reads	This study use colifroms isolated from sewage to evaluate the	wastewater metagenome	ecological metagenomes	metagenomes	wastewater	aquatic	100	TRUE	FALSE	0.970768	0.970685
SRR5630625	SRP079665	3.62	WGS	RANDOM	Illumina HiSeq 2500	S2	wastewater metagenome	SRX2870817	a coliform strain against antibiotics	wastewater metagenome Raw sequence reads	This study use colifroms isolated from sewage to evaluate the	wastewater metagenome	ecological metagenomes	metagenomes	wastewater	aquatic	91.79	TRUE	FALSE	0.954985	0.954985
SRR5630626	SRP079665	3.195	WGS	RANDOM	Illumina HiSeq 2500	ATE1	wastewater metagenome	SRX2870816	shotgun-sequencing for coliforms against amp ery tet 1	wastewater metagenome Raw sequence reads	This study use colifroms isolated from sewage to evaluate the	wastewater metagenome	ecological metagenomes	metagenomes	wastewater	aquatic	96.15	TRUE	FALSE	0.980877	0.980877
SRR5630627	SRP079665	3.107	WGS	RANDOM	Illumina HiSeq 2500	ATE2	wastewater metagenome	SRX2870815	shotgun-sequencing for coliforms against amp ery tet 2	wastewater metagenome Raw sequence reads	This study use colifroms isolated from sewage to evaluate the	wastewater metagenome	ecological metagenomes	metagenomes	wastewater	aquatic	95.81	TRUE	FALSE	0.973722	0.973722
SRR5630628	SRP079665	3.846	WGS	RANDOM	Illumina HiSeq 2500	AKE1	wastewater metagenome	SRX2870814	shotgun-sequencing for coliforms against amp kan ery 1	wastewater metagenome Raw sequence reads	This study use colifroms isolated from sewage to evaluate the	wastewater metagenome	ecological metagenomes	metagenomes	wastewater	aquatic	97.91	TRUE	FALSE	0.978267	0.978267
SRR5630629	SRP079665	3.415	WGS	RANDOM	Illumina HiSeq 2500	AKE2	wastewater metagenome	SRX2870813	shotgun-sequencing for coliforms against amp kan ery 2	wastewater metagenome Raw sequence reads	This study use colifroms isolated from sewage to evaluate the	wastewater metagenome	ecological metagenomes	metagenomes	wastewater	aquatic	97.48	TRUE	FALSE	0.981557	0.981557
SRR5630630	SRP079665	3.378	WGS	RANDOM	Illumina HiSeq 2500	ATC1	wastewater metagenome	SRX2870812	shotgun-sequencing for coliforms against amp chl tet 1	wastewater metagenome Raw sequence reads	This study use colifroms isolated from sewage to evaluate the	wastewater metagenome	ecological metagenomes	metagenomes	wastewater	aquatic	100	TRUE	FALSE	0.978047	0.978047
SRR5630631	SRP079665	3.567	WGS	RANDOM	Illumina HiSeq 2500	ATC2	wastewater metagenome	SRX2870811	shotgun-sequencing for coliforms against amp chl tet 2	wastewater metagenome Raw sequence reads	This study use colifroms isolated from sewage to evaluate the	wastewater metagenome	ecological metagenomes	metagenomes	wastewater	aquatic	96.14	TRUE	FALSE	0.975859	0.975859
SRR5630632	SRP079665	3.799	WGS	RANDOM	Illumina HiSeq 2500	ATK1	wastewater metagenome	SRX2870810	shotgun-sequencing for coliforms against amp kan tet 1	wastewater metagenome Raw sequence reads	This study use colifroms isolated from sewage to evaluate the	wastewater metagenome	ecological metagenomes	metagenomes	wastewater	aquatic	96.34	TRUE	FALSE	0.985574	0.985356
SRR5630633	SRP079665	3.383	WGS	RANDOM	Illumina HiSeq 2500	ATK2	wastewater metagenome	SRX2870809	shotgun-sequencing for coliforms against amp kan tet 2	wastewater metagenome Raw sequence reads	This study use colifroms isolated from sewage to evaluate the	wastewater metagenome	ecological metagenomes	metagenomes	wastewater	aquatic	94.15	TRUE	FALSE	0.987179	0.987086
SRR5630634	SRP079665	2.012	WGA	RANDOM	Illumina HiSeq 2500	FDNA_AMP	wastewater metagenome	SRX2870808	functional screen of amp	wastewater metagenome Raw sequence reads	This study use colifroms isolated from sewage to evaluate the	wastewater metagenome	ecological metagenomes	metagenomes	wastewater	aquatic	0.18	TRUE	FALSE
SRR5630635	SRP079665	3.28	WGS	RANDOM	Illumina HiSeq 2500	100_2	wastewater metagenome	SRX2870807	shotgun-sequencing for coliforms against 100 ppm ampicillin 2	wastewater metagenome Raw sequence reads	This study use colifroms isolated from sewage to evaluate the	wastewater metagenome	ecological metagenomes	metagenomes	wastewater	aquatic	97.43	TRUE	FALSE	0.964363	0.964363
SRR5630636	SRP079665	3.242	WGS	RANDOM	Illumina HiSeq 2500	60_1	wastewater metagenome	SRX2870806	shotgun-sequencing for coliforms against 60 ppm ampicillin 1	wastewater metagenome Raw sequence reads	This study use colifroms isolated from sewage to evaluate the	wastewater metagenome	ecological metagenomes	metagenomes	wastewater	aquatic	99.76	TRUE	FALSE	0.968891	0.968891
SRR5630637	SRP079665	3.517	WGS	RANDOM	Illumina HiSeq 2500	60_2	wastewater metagenome	SRX2870805	shotgun-sequencing for coliforms against 60 ppm ampicillin 2	wastewater metagenome Raw sequence reads	This study use colifroms isolated from sewage to evaluate the	wastewater metagenome	ecological metagenomes	metagenomes	wastewater	aquatic	97.34	TRUE	FALSE	0.954048	0.954048
SRR5630638	SRP079665	3.452	WGS	RANDOM	Illumina HiSeq 2500	40_1	wastewater metagenome	SRX2870804	shotgun-sequencing for coliforms against 40 ppm ampicillin 1	wastewater metagenome Raw sequence reads	This study use colifroms isolated from sewage to evaluate the	wastewater metagenome	ecological metagenomes	metagenomes	wastewater	aquatic	95.41	TRUE	FALSE	0.948156	0.948092
SRR5630639	SRP079665	3.567	WGS	RANDOM	Illumina HiSeq 2500	40_2	wastewater metagenome	SRX2870803	shotgun-sequencing for coliforms against 40 ppm ampicillin 2	wastewater metagenome Raw sequence reads	This study use colifroms isolated from sewage to evaluate the	wastewater metagenome	ecological metagenomes	metagenomes	wastewater	aquatic	97.6	TRUE	FALSE	0.953755	0.953755
SRR5630640	SRP079665	2.898	WGS	RANDOM	Illumina HiSeq 2500	20_1	wastewater metagenome	SRX2870802	shotgun-sequencing for coliforms against 20 ppm ampicillin 1	wastewater metagenome Raw sequence reads	This study use colifroms isolated from sewage to evaluate the	wastewater metagenome	ecological metagenomes	metagenomes	wastewater	aquatic	98.56	TRUE	FALSE	0.968902	0.968902
SRR5630641	SRP079665	3.166	WGS	RANDOM	Illumina HiSeq 2500	20_2	wastewater metagenome	SRX2870801	shotgun-sequencing for coliforms against 20 ppm ampicillin 2	wastewater metagenome Raw sequence reads	This study use colifroms isolated from sewage to evaluate the	wastewater metagenome	ecological metagenomes	metagenomes	wastewater	aquatic	96.09	TRUE	FALSE	0.964748	0.964748
SRR5630642	SRP079665	3.318	WGS	RANDOM	Illumina HiSeq 2500	AKC1	wastewater metagenome	SRX2870800	shotgun-sequencing for coliforms against amp kan chl 1	wastewater metagenome Raw sequence reads	This study use colifroms isolated from sewage to evaluate the	wastewater metagenome	ecological metagenomes	metagenomes	wastewater	aquatic	94.94	TRUE	FALSE	0.963228	0.963228
SRR5630643	SRP079665	3.661	WGS	RANDOM	Illumina HiSeq 2500	AKC2	wastewater metagenome	SRX2870799	shotgun-sequencing for coliforms against amp kan chl 2	wastewater metagenome Raw sequence reads	This study use colifroms isolated from sewage to evaluate the	wastewater metagenome	ecological metagenomes	metagenomes	wastewater	aquatic	97.55	TRUE	FALSE	0.97813	0.97813
SRR5630719	SRP108310	15.586	WGS	RANDOM	Illumina HiSeq 2500	AlbFenResPeruLJ_WMS2016_L2	mosquito metagenome	SRX2870877	Whole metagenome sequencing of Anopheles albimanus: 1 pool of 30 surface sterilized adult females that were reistant to fenitrothion	Whole metagenome sequencing of fenitrothion resistant and susceptible Anopheles albimanus	This study shows differential bacterial composition and function in field-collected Anopheles albimanus that were resistant or susceptible to fenitrothion insecticide	mosquito metagenome	organismal metagenomes	metagenomes	host (other)	host	79.44	TRUE	FALSE	0.970451	0.970451
SRR5630720	SRP108310	10.821	WGS	RANDOM	Illumina HiSeq 2500	AlbFenSusPeruLJ_WMS2016_L2	mosquito metagenome	SRX2870876	Whole metagenome sequencing of Anopheles albimanus: 1 pool of 10 surface sterilized adult females that were susceptible to fenitrothion	Whole metagenome sequencing of fenitrothion resistant and susceptible Anopheles albimanus	This study shows differential bacterial composition and function in field-collected Anopheles albimanus that were resistant or susceptible to fenitrothion insecticide	mosquito metagenome	organismal metagenomes	metagenomes	host (other)	host	92.19	TRUE	FALSE	0.98431	0.98431
SRR5631120	SRP108322	1.668	WGS	RANDOM	Illumina HiSeq 2500	1B4_1_4	Harmonia axyridis	SRX2871078	FAgl6: DNA gut content of five Harmonia axyridis females after 6 h that fed on 1 Aphis glycines each	Harmonia axyridis males and females that fed on 1 Aphis glycines	Raw sequence reads of the DNA gut content of Harmonia axyridis (5 males and 5 females) that fed on 1 Aphis glycines.							TRUE	FALSE
SRR5631121	SRP108322	1.446	WGS	RANDOM	Illumina HiSeq 2500	1B3_1_3	Harmonia axyridis	SRX2871077	FAgl3: DNA gut content of five Harmonia axyridis females after 3 h that fed on 1 Aphis glycines each	Harmonia axyridis males and females that fed on 1 Aphis glycines	Raw sequence reads of the DNA gut content of Harmonia axyridis (5 males and 5 females) that fed on 1 Aphis glycines.							TRUE	FALSE
SRR5631122	SRP108322	1.648	WGS	RANDOM	Illumina HiSeq 2500	1B2_1_2	Harmonia axyridis	SRX2871076	FAgl1.5: DNA gut content of five Harmonia axyridis females after 1.5 h that fed on 1 Aphis glycines each	Harmonia axyridis males and females that fed on 1 Aphis glycines	Raw sequence reads of the DNA gut content of Harmonia axyridis (5 males and 5 females) that fed on 1 Aphis glycines.							TRUE	FALSE
SRR5631123	SRP108322	1.148	WGS	RANDOM	Illumina HiSeq 2500	1B1_1_1	Harmonia axyridis	SRX2871075	FAgl0: DNA gut content of five Harmonia axyridis females that immediately fed on 1 Aphis glycines each	Harmonia axyridis males and females that fed on 1 Aphis glycines	Raw sequence reads of the DNA gut content of Harmonia axyridis (5 males and 5 females) that fed on 1 Aphis glycines.						0.66	TRUE	FALSE
SRR5631124	SRP108322	1.417	WGS	RANDOM	Illumina HiSeq 2500	1B8_1_8	Harmonia axyridis	SRX2871074	MAgl6: DNA gut content of five Harmonia axyridis males after 6 h that fed on 1 Aphis glycines each	Harmonia axyridis males and females that fed on 1 Aphis glycines	Raw sequence reads of the DNA gut content of Harmonia axyridis (5 males and 5 females) that fed on 1 Aphis glycines.							TRUE	FALSE
SRR5631125	SRP108322	1.589	WGS	RANDOM	Illumina HiSeq 2500	1B7_1_7	Harmonia axyridis	SRX2871073	MAgl3: DNA gut content of five Harmonia axyridis males after 3 h that fed on 1 Aphis glycines each	Harmonia axyridis males and females that fed on 1 Aphis glycines	Raw sequence reads of the DNA gut content of Harmonia axyridis (5 males and 5 females) that fed on 1 Aphis glycines.							TRUE	FALSE
SRR5631126	SRP108322	1.675	WGS	RANDOM	Illumina HiSeq 2500	1B6_1_6	Harmonia axyridis	SRX2871072	MAgl1.5: DNA gut content of five Harmonia axyridis males after 1.5 h that fed on 1 Aphis glycines each	Harmonia axyridis males and females that fed on 1 Aphis glycines	Raw sequence reads of the DNA gut content of Harmonia axyridis (5 males and 5 females) that fed on 1 Aphis glycines.							TRUE	FALSE
SRR5631127	SRP108322	1.43	WGS	RANDOM	Illumina HiSeq 2500	1B5_1_5	Harmonia axyridis	SRX2871071	MAgl0: DNA gut content of five Harmonia axyridis males that immediately fed on 1 Aphis glycines each	Harmonia axyridis males and females that fed on 1 Aphis glycines	Raw sequence reads of the DNA gut content of Harmonia axyridis (5 males and 5 females) that fed on 1 Aphis glycines.							TRUE	FALSE
SRR5631128	SRP108323	1.483	WGS	RANDOM	Illumina HiSeq 2500	1E7_1_31	Harmonia axyridis	SRX2871086	MAcra3: DNA gut content of five Harmonia axyridis males after 3 h that fed on 1 Aphis craccivora each	Gut content of Harmonia axyridis that fed on 1 Aphis craccivora	Raw sequence reads of the gut content of Harmonia axyridis (5 males and 5 females) that fed on 1 Aphis craccivora							TRUE	FALSE
SRR5631129	SRP108323	2.049	WGS	RANDOM	Illumina HiSeq 2500	1E8_1_32	Harmonia axyridis	SRX2871085	MAcra6: DNA gut content of five Harmonia axyridis males after 6 h that fed on 1 Aphis craccivora each	Gut content of Harmonia axyridis that fed on 1 Aphis craccivora	Raw sequence reads of the gut content of Harmonia axyridis (5 males and 5 females) that fed on 1 Aphis craccivora						0.04	TRUE	FALSE
SRR5631130	SRP108323	1.929	WGS	RANDOM	Illumina HiSeq 2500	1E5_1_29	Harmonia axyridis	SRX2871084	MAcra0: DNA gut content of five Harmonia axyridis males that immediately fed on 1 Aphis craccivora each	Gut content of Harmonia axyridis that fed on 1 Aphis craccivora	Raw sequence reads of the gut content of Harmonia axyridis (5 males and 5 females) that fed on 1 Aphis craccivora						0.04	TRUE	FALSE
SRR5631131	SRP108323	1.413	WGS	RANDOM	Illumina HiSeq 2500	1E6_1_3	Harmonia axyridis	SRX2871083	MAcra1.5: DNA gut content of five Harmonia axyridis males after 1.5 h that fed on 1 Aphis craccivora each	Gut content of Harmonia axyridis that fed on 1 Aphis craccivora	Raw sequence reads of the gut content of Harmonia axyridis (5 males and 5 females) that fed on 1 Aphis craccivora							TRUE	FALSE
SRR5631132	SRP108323	1.516	WGS	RANDOM	Illumina HiSeq 2500	1E3_1_27	Harmonia axyridis	SRX2871082	FAcra3: DNA gut content of five Harmonia axyridis females after 3 h that fed on 1 Aphis craccivora each	Gut content of Harmonia axyridis that fed on 1 Aphis craccivora	Raw sequence reads of the gut content of Harmonia axyridis (5 males and 5 females) that fed on 1 Aphis craccivora							TRUE	FALSE
SRR5631133	SRP108323	1.536	WGS	RANDOM	Illumina HiSeq 2500	1E4_1_28	Harmonia axyridis	SRX2871081	FAcra6: DNA gut content of five Harmonia axyridis females after 6 h that fed on 1 Aphis craccivora each	Gut content of Harmonia axyridis that fed on 1 Aphis craccivora	Raw sequence reads of the gut content of Harmonia axyridis (5 males and 5 females) that fed on 1 Aphis craccivora							FALSE	FALSE
SRR5631134	SRP108323	1.362	WGS	RANDOM	Illumina HiSeq 2500	1E1_1_25	Harmonia axyridis	SRX2871080	FAcra0: DNA gut content of five Harmonia axyridis females that immediately fed on 1 Aphis craccivora each	Gut content of Harmonia axyridis that fed on 1 Aphis craccivora	Raw sequence reads of the gut content of Harmonia axyridis (5 males and 5 females) that fed on 1 Aphis craccivora							TRUE	FALSE
SRR5631135	SRP108323	1.806	WGS	RANDOM	Illumina HiSeq 2500	1E2_1_26	Harmonia axyridis	SRX2871079	FAcra1.5: DNA gut content of five Harmonia axyridis females after 1.5 h that fed on 1 Aphis craccivora each	Gut content of Harmonia axyridis that fed on 1 Aphis craccivora	Raw sequence reads of the gut content of Harmonia axyridis (5 males and 5 females) that fed on 1 Aphis craccivora						0.1	TRUE	FALSE
SRR5631136	SRP108324	1.263	WGS	RANDOM	Illumina HiSeq 2500	1D1_1_17	Harmonia axyridis	SRX2871094	FAfabl0: DNA gut content of five Harmonia axyridis females that immediately fed on 1 Aphis fabae each	Gut content of Harmonia axyridis that fed on 1 Aphis fabae	Raw sequence reads of the gut content of Harmonia axyridis (males and females) that fed on 1 Aphis fabae							TRUE	FALSE
SRR5631137	SRP108324	1.594	WGS	RANDOM	Illumina HiSeq 2500	1D2_1_18	Harmonia axyridis	SRX2871093	FAfab1.5: DNA gut content of five Harmonia axyridis females after 1.5 h that fed on 1 Aphis fabae each	Gut content of Harmonia axyridis that fed on 1 Aphis fabae	Raw sequence reads of the gut content of Harmonia axyridis (males and females) that fed on 1 Aphis fabae							TRUE	FALSE
SRR5631138	SRP108324	1.577	WGS	RANDOM	Illumina HiSeq 2500	1D3_1_19	Harmonia axyridis	SRX2871092	FAfab3: DNA gut content of five Harmonia axyridis females after 3 h that fed on 1 Aphis fabae each	Gut content of Harmonia axyridis that fed on 1 Aphis fabae	Raw sequence reads of the gut content of Harmonia axyridis (males and females) that fed on 1 Aphis fabae							TRUE	FALSE
SRR5631139	SRP108324	1.521	WGS	RANDOM	Illumina HiSeq 2500	1D4_1_2	Harmonia axyridis	SRX2871091	FAfab6: DNA gut content of five Harmonia axyridis females after 6 h that fed on 1 Aphis fabae each	Gut content of Harmonia axyridis that fed on 1 Aphis fabae	Raw sequence reads of the gut content of Harmonia axyridis (males and females) that fed on 1 Aphis fabae							TRUE	FALSE
SRR5631140	SRP108324	1.871	WGS	RANDOM	Illumina HiSeq 2500	1D5_1_21	Harmonia axyridis	SRX2871090	MAfab0: DNA gut content of five Harmonia axyridis males that immediately fed on 1 Aphis fabae each	Gut content of Harmonia axyridis that fed on 1 Aphis fabae	Raw sequence reads of the gut content of Harmonia axyridis (males and females) that fed on 1 Aphis fabae							TRUE	FALSE
SRR5631141	SRP108324	1.405	WGS	RANDOM	Illumina HiSeq 2500	1D6_1_22	Harmonia axyridis	SRX2871089	MAfab1.5: DNA gut content of five Harmonia axyridis males after 1.5 h that fed on 1 Aphis fabae each	Gut content of Harmonia axyridis that fed on 1 Aphis fabae	Raw sequence reads of the gut content of Harmonia axyridis (males and females) that fed on 1 Aphis fabae							TRUE	FALSE
SRR5631142	SRP108324	1.58	WGS	RANDOM	Illumina HiSeq 2500	1D7_1_23	Harmonia axyridis	SRX2871088	MAfab3: DNA gut content of five Harmonia axyridis males after 3 h that fed on 1 Aphis fabae each	Gut content of Harmonia axyridis that fed on 1 Aphis fabae	Raw sequence reads of the gut content of Harmonia axyridis (males and females) that fed on 1 Aphis fabae							TRUE	FALSE
SRR5631143	SRP108324	1.461	WGS	RANDOM	Illumina HiSeq 2500	1D8_1_24	Harmonia axyridis	SRX2871087	MAfab6: DNA gut content of five Harmonia axyridis males after 6 h that fed on 1 Aphis fabae each	Gut content of Harmonia axyridis that fed on 1 Aphis fabae	Raw sequence reads of the gut content of Harmonia axyridis (males and females) that fed on 1 Aphis fabae							TRUE	FALSE
SRR5631782	SRP108343	1.019	AMPLICON	PCR	Illumina HiSeq 2000	L_175	gut metagenome	SRX2871719	16S rRNA gene V4 region Illumina sequencing of baboon gut microbiome: sample_175	Gut microbiome of wild baboons	Raw 16S rRNA sequencing reads collected from samples from 178 samples from 78 adult baboons in two social groups during July - August 2012. The goal of this study was to test how host social context, including group living, social interactions within groups, and transfer between social groups (e.g., dispersal) predict inter-individual variation in gut microbial alpha and beta diversity.	gut metagenome	organismal metagenomes	metagenomes	gut	host		FALSE	FALSE
SRR5633581	SRP072718	3.114	WGA	unspecified	Illumina HiSeq 2000		soil metagenome	SRX2873458	samples from Tibetan environment	Tibet Environment Metagenome	search antibiotic resistance genes in various samples of Tibet environment	soil metagenome	ecological metagenomes	metagenomes	soil	terrestrial	83	TRUE	FALSE	0.0590676	0.0583421
SRR5633591	SRP072718	3.186	WGA	unspecified	Illumina HiSeq 2000		soil metagenome	SRX2873449	samples from Tibetan environment	Tibet Environment Metagenome	search antibiotic resistance genes in various samples of Tibet environment	soil metagenome	ecological metagenomes	metagenomes	soil	terrestrial	84.02	TRUE	FALSE	0.0647342	0.0638477
SRR5633600	SRP072718	3.194	WGA	unspecified	Illumina HiSeq 2000		soil metagenome	SRX1672399	samples from Tibetan environment	Tibet Environment Metagenome	search antibiotic resistance genes in various samples of Tibet environment	soil metagenome	ecological metagenomes	metagenomes	soil	terrestrial	79.07	TRUE	FALSE	0.0464174	0.0445429
SRR5637664	SRP108399	0.372	WGS	RANDOM	Illumina MiSeq	MVSP7_S7_L001	viral metagenome	SRX2876145	WGS of viruses: adult saliva	Human saliva viral metagenome	Viral metagenome of saliva from patients with inmunodeficience	viral metagenome	organismal metagenomes	metagenomes	host (other)	host	4.29	FALSE	FALSE
SRR5637665	SRP108399	0.723	WGS	RANDOM	Illumina MiSeq	MVSP8_S8_L001	viral metagenome	SRX2876144	WGS of viruses: adult saliva	Human saliva viral metagenome	Viral metagenome of saliva from patients with inmunodeficience	viral metagenome	organismal metagenomes	metagenomes	host (other)	host	10.96	FALSE	FALSE
SRR5637666	SRP108399	0.455	WGS	RANDOM	Illumina MiSeq	MVSP5_S5_L001	viral metagenome	SRX2876143	WGS of viruses: adult saliva	Human saliva viral metagenome	Viral metagenome of saliva from patients with inmunodeficience	viral metagenome	organismal metagenomes	metagenomes	host (other)	host	1.59	FALSE	FALSE
SRR5637667	SRP108399	2.227	WGS	RANDOM	Illumina MiSeq	MVSP6_S6_L001	viral metagenome	SRX2876142	WGS of viruses: adult saliva	Human saliva viral metagenome	Viral metagenome of saliva from patients with inmunodeficience	viral metagenome	organismal metagenomes	metagenomes	host (other)	host	4.65	TRUE	FALSE	0.422377	0.422249
SRR5637668	SRP108399	0.771	WGS	RANDOM	Illumina MiSeq	MVSP3_S3_L001	viral metagenome	SRX2876141	WGS of viruses: adult saliva	Human saliva viral metagenome	Viral metagenome of saliva from patients with inmunodeficience	viral metagenome	organismal metagenomes	metagenomes	host (other)	host	0.8	FALSE	FALSE
SRR5637669	SRP108399	0.221	WGS	RANDOM	Illumina MiSeq	MVSP4_S4_L001	viral metagenome	SRX2876140	WGS of viruses: adult saliva	Human saliva viral metagenome	Viral metagenome of saliva from patients with inmunodeficience	viral metagenome	organismal metagenomes	metagenomes	host (other)	host	2.79	FALSE	FALSE
SRR5637670	SRP108399	0.246	WGS	RANDOM	Illumina MiSeq	MVSP1_S1_L001	viral metagenome	SRX2876139	WGS of viruses: adult saliva	Human saliva viral metagenome	Viral metagenome of saliva from patients with inmunodeficience	viral metagenome	organismal metagenomes	metagenomes	host (other)	host	1.79	FALSE	FALSE
SRR5637671	SRP108399	0.146	WGS	RANDOM	Illumina MiSeq	MVSP2_S2_L001	viral metagenome	SRX2876138	WGS of viruses: adult saliva	Human saliva viral metagenome	Viral metagenome of saliva from patients with inmunodeficience	viral metagenome	organismal metagenomes	metagenomes	host (other)	host	2.55	FALSE	FALSE
SRR5637672	SRP108399	0.493	WGS	RANDOM	Illumina MiSeq	MVSP9_S9_L001	viral metagenome	SRX2876137	WGS of viruses: adult saliva	Human saliva viral metagenome	Viral metagenome of saliva from patients with inmunodeficience	viral metagenome	organismal metagenomes	metagenomes	host (other)	host	5.74	FALSE	FALSE
SRR5637673	SRP108399	0.256	WGS	RANDOM	Illumina MiSeq	MVSP10_S10_L001	viral metagenome	SRX2876136	WGS of viruses: adult saliva	Human saliva viral metagenome	Viral metagenome of saliva from patients with inmunodeficience	viral metagenome	organismal metagenomes	metagenomes	host (other)	host	25.19	FALSE	FALSE
SRR5637685	SRP108402	2.034	WGS	RANDOM	Illumina MiSeq	MVP_S1_L001	aquatic metagenome	SRX2876156	tap water metagenome	metagenome Metagenome	tap water metagenome	aquatic metagenome	ecological metagenomes	metagenomes	aquatic (other)	aquatic	6.02	TRUE	FALSE	0.44411	0.44411
SRR5638260	SRP108409	1.053	WGS	PCR	Illumina HiSeq 2500	1C9_1_58	Harmonia axyridis	SRX2876741	Amplicons of the mitochondrial barcodes jgHCO2198, Ins16S, Uni-MiniBar, and mICOIint of the gut content of five males of Harmonia axyridis in starvation (control group)	Harmonia axyridis in starvation raw sequence reads	Raw reads of DNA content of guts of Harmonia axyridis in starvation.							TRUE	FALSE
SRR5638261	SRP108409	1.403	WGS	RANDOM	Illumina HiSeq 2500	1D9_1_59	Harmonia axyridis	SRX2876740	DNA gut content of five females of Harmonia females in starvation (control group)	Harmonia axyridis in starvation raw sequence reads	Raw reads of DNA content of guts of Harmonia axyridis in starvation.						0.11	TRUE	FALSE
SRR5638262	SRP108409	1.409	WGS	RANDOM	Illumina HiSeq 2500	1E9_1_6	Harmonia axyridis	SRX2876739	DNA gut content of five females of Harmonia males in starvation (control group)	Harmonia axyridis in starvation raw sequence reads	Raw reads of DNA content of guts of Harmonia axyridis in starvation.							TRUE	FALSE
SRR5638263	SRP108410	1.406	WGS	RANDOM	Illumina HiSeq 2500	1C8_1_16	Harmonia axyridis	SRX2876750	MAgos6: DNA gut content of five Harmonia axyridis males after 6 h that fed on 1 Aphis gossypii each	Gut content of Harmonia axyridis that fed on 1 Aphis gossypii	Raw sequence reads of the gut content of Harmonia axyridis (5 males and 5 females) that fed on 1 Aphis gossypii							TRUE	FALSE
SRR5638264	SRP108410	1.346	WGS	RANDOM	Illumina HiSeq 2500	1C7_1_15	Harmonia axyridis	SRX2876749	MAgos3: DNA gut content of five Harmonia axyridis males after 3 h that fed on 1 Aphis gossypii each	Gut content of Harmonia axyridis that fed on 1 Aphis gossypii	Raw sequence reads of the gut content of Harmonia axyridis (5 males and 5 females) that fed on 1 Aphis gossypii							TRUE	FALSE
SRR5638265	SRP108410	1.584	WGS	RANDOM	Illumina HiSeq 2500	1C6_1_14	Harmonia axyridis	SRX2876748	MAgos1.5: DNA gut content of five Harmonia axyridis males after 1.5 h that fed on 1 Aphis gossypii each	Gut content of Harmonia axyridis that fed on 1 Aphis gossypii	Raw sequence reads of the gut content of Harmonia axyridis (5 males and 5 females) that fed on 1 Aphis gossypii							TRUE	FALSE
SRR5638266	SRP108410	1.573	WGS	RANDOM	Illumina HiSeq 2500	1C5_1_13	Harmonia axyridis	SRX2876747	MAgos0: DNA gut content of five Harmonia axyridis males that immediately fed on 1 Aphis gossypii each	Gut content of Harmonia axyridis that fed on 1 Aphis gossypii	Raw sequence reads of the gut content of Harmonia axyridis (5 males and 5 females) that fed on 1 Aphis gossypii						0.07	TRUE	FALSE
SRR5638267	SRP108410	1.62	WGS	RANDOM	Illumina HiSeq 2500	1C4_1_12	Harmonia axyridis	SRX2876746	FAgos6: DNA gut content of five Harmonia axyridis females after 6 h that fed on 1 Aphis gossypii each	Gut content of Harmonia axyridis that fed on 1 Aphis gossypii	Raw sequence reads of the gut content of Harmonia axyridis (5 males and 5 females) that fed on 1 Aphis gossypii							TRUE	FALSE
SRR5638268	SRP108410	1.7	WGS	RANDOM	Illumina HiSeq 2500	1C3_1_11	Harmonia axyridis	SRX2876745	FAgos3: DNA gut content of five Harmonia axyridis females after 3 h that fed on 1 Aphis gossypii each	Gut content of Harmonia axyridis that fed on 1 Aphis gossypii	Raw sequence reads of the gut content of Harmonia axyridis (5 males and 5 females) that fed on 1 Aphis gossypii							TRUE	FALSE
SRR5638269	SRP108410	1.372	WGS	RANDOM	Illumina HiSeq 2500	1C2_1_1	Harmonia axyridis	SRX2876744	FAgos1.5: DNA gut content of five Harmonia axyridis females after 1.5 h that fed on 1 Aphis gossypii each	Gut content of Harmonia axyridis that fed on 1 Aphis gossypii	Raw sequence reads of the gut content of Harmonia axyridis (5 males and 5 females) that fed on 1 Aphis gossypii							TRUE	FALSE
SRR5638270	SRP108410	1.328	WGS	RANDOM	Illumina HiSeq 2500	1C1_1_9	Harmonia axyridis	SRX2876743	FAgos0: DNA gut content of five Harmonia axyridis females that immediately fed on 1 Aphis gossypii each	Gut content of Harmonia axyridis that fed on 1 Aphis gossypii	Raw sequence reads of the gut content of Harmonia axyridis (5 males and 5 females) that fed on 1 Aphis gossypii							TRUE	FALSE
SRR5638271	SRP108411	1.583	WGS	RANDOM	Illumina HiSeq 2500	1F8_1_4	Harmonia axyridis	SRX2876758	M4A6: Gut content of five Harmonia axyridis males after 6 h that fed on 4 aphid species each (Aphis glycines, A. gossypii, A. fabae and A. craccivora)	Gut content of Harmonia axyridis that fed on 4 species of aphids (Aphis glycines, A. gossypii, A. fabae and A. craccivora)	Raw sequence reads of the gut content of Harmonia axyridis (5 males and 5 females) that fed on 4 species of aphids (Aphis glycines, A. gossypii, A. fabae and A. craccivora)							TRUE	FALSE
SRR5638272	SRP108411	1.41	WGS	RANDOM	Illumina HiSeq 2500	1F7_1_39	Harmonia axyridis	SRX2876757	M4A3: Gut content of five Harmonia axyridis males after 3 h that fed on 4 aphid species each (Aphis glycines, A. gossypii, A. fabae and A. craccivora)	Gut content of Harmonia axyridis that fed on 4 species of aphids (Aphis glycines, A. gossypii, A. fabae and A. craccivora)	Raw sequence reads of the gut content of Harmonia axyridis (5 males and 5 females) that fed on 4 species of aphids (Aphis glycines, A. gossypii, A. fabae and A. craccivora)							TRUE	FALSE
SRR5638273	SRP108411	1.461	WGS	RANDOM	Illumina HiSeq 2500	1F6_1_38	Harmonia axyridis	SRX2876756	M4A1.5: Gut content of five Harmonia axyridis males after 1.5 h that fed on 4 aphid species each (Aphis glycines, A. gossypii, A. fabae and A. craccivora)	Gut content of Harmonia axyridis that fed on 4 species of aphids (Aphis glycines, A. gossypii, A. fabae and A. craccivora)	Raw sequence reads of the gut content of Harmonia axyridis (5 males and 5 females) that fed on 4 species of aphids (Aphis glycines, A. gossypii, A. fabae and A. craccivora)							TRUE	FALSE
SRR5638274	SRP108411	1.683	WGS	RANDOM	Illumina HiSeq 2500	1F5_1_37	Harmonia axyridis	SRX2876755	M4A0: Gut content of five Harmonia axyridis males that immediately fed on 4 aphid species each (Aphis glycines, A. gossypii, A. fabae and A. craccivora)	Gut content of Harmonia axyridis that fed on 4 species of aphids (Aphis glycines, A. gossypii, A. fabae and A. craccivora)	Raw sequence reads of the gut content of Harmonia axyridis (5 males and 5 females) that fed on 4 species of aphids (Aphis glycines, A. gossypii, A. fabae and A. craccivora)							TRUE	FALSE
SRR5638275	SRP108411	1.755	WGS	RANDOM	Illumina HiSeq 2500	1F4_1_36	Harmonia axyridis	SRX2876754	F4A6: Gut content of five Harmonia axyridis females after 6 h that fed on 4 aphid species each (Aphis glycines, A. gossypii, A. fabae and A. craccivora)	Gut content of Harmonia axyridis that fed on 4 species of aphids (Aphis glycines, A. gossypii, A. fabae and A. craccivora)	Raw sequence reads of the gut content of Harmonia axyridis (5 males and 5 females) that fed on 4 species of aphids (Aphis glycines, A. gossypii, A. fabae and A. craccivora)							TRUE	FALSE
SRR5638276	SRP108411	1.573	WGS	RANDOM	Illumina HiSeq 2500	1F3_1_35	Harmonia axyridis	SRX2876753	F4A3: Gut content of five Harmonia axyridis females after 3 h that fed on 4 aphid species each (Aphis glycines, A. gossypii, A. fabae and A. craccivora)	Gut content of Harmonia axyridis that fed on 4 species of aphids (Aphis glycines, A. gossypii, A. fabae and A. craccivora)	Raw sequence reads of the gut content of Harmonia axyridis (5 males and 5 females) that fed on 4 species of aphids (Aphis glycines, A. gossypii, A. fabae and A. craccivora)							TRUE	FALSE
SRR5638277	SRP108411	1.495	WGS	RANDOM	Illumina HiSeq 2500	1F2_1_34	Harmonia axyridis	SRX2876752	F4A1.5: Gut content of five Harmonia axyridis females after 1.5 h that fed on 4 aphid species each (Aphis glycines, A. gossypii, A. fabae and A. craccivora)	Gut content of Harmonia axyridis that fed on 4 species of aphids (Aphis glycines, A. gossypii, A. fabae and A. craccivora)	Raw sequence reads of the gut content of Harmonia axyridis (5 males and 5 females) that fed on 4 species of aphids (Aphis glycines, A. gossypii, A. fabae and A. craccivora)							TRUE	FALSE
SRR5638278	SRP108411	1.62	WGS	RANDOM	Illumina HiSeq 2500	1F1_1_33	Harmonia axyridis	SRX2876751	F4A0: Gut content of five Harmonia axyridis females that immediately fed on 4 aphid species each (Aphis glycines, A. gossypii, A. fabae and A. craccivora)	Gut content of Harmonia axyridis that fed on 4 species of aphids (Aphis glycines, A. gossypii, A. fabae and A. craccivora)	Raw sequence reads of the gut content of Harmonia axyridis (5 males and 5 females) that fed on 4 species of aphids (Aphis glycines, A. gossypii, A. fabae and A. craccivora)						0.08	TRUE	FALSE
SRR5639132	SRP108432	4.51	WGA	RANDOM	Illumina HiSeq 2500	For_T3Org_M	soil metagenome	SRX2877592	Shotgun sequencing of TC-DNA for soil collected from intermediate farming systems at 5-September-2014, pooled DNA	Long-term Organic farming in Quzhou	Metagenomic analyses of soil microbiomes under organic farming in a long-term greenhouse experiment	soil metagenome	ecological metagenomes	metagenomes	soil	terrestrial	73.13	TRUE	FALSE	0.0825722	0.0777394
SRR5639133	SRP108432	5.403	WGA	RANDOM	Illumina HiSeq 2500	For_T3Con_e	soil metagenome	SRX2877591	Shotgun sequencing of TC-DNA for soil collected from conventional farming systems at 5-September-2014, replicate e	Long-term Organic farming in Quzhou	Metagenomic analyses of soil microbiomes under organic farming in a long-term greenhouse experiment	soil metagenome	ecological metagenomes	metagenomes	soil	terrestrial	73.45	TRUE	FALSE	0.100452	0.0965189
SRR5639135	SRP108432	5.342	WGA	RANDOM	Illumina HiSeq 2500	For_T3Int_b	soil metagenome	SRX2877589	Shotgun sequencing of TC-DNA for soil collected from intermediate farming systems at 5-September-2014, replicate b	Long-term Organic farming in Quzhou	Metagenomic analyses of soil microbiomes under organic farming in a long-term greenhouse experiment	soil metagenome	ecological metagenomes	metagenomes	soil	terrestrial	73.93	TRUE	FALSE	0.093676	0.0899258
SRR5639136	SRP108432	5.989	WGA	RANDOM	Illumina HiSeq 2500	For_T3Int_e	soil metagenome	SRX2877588	Shotgun sequencing of TC-DNA for soil collected from intermediate farming systems at 5-September-2014, replicate e	Long-term Organic farming in Quzhou	Metagenomic analyses of soil microbiomes under organic farming in a long-term greenhouse experiment	soil metagenome	ecological metagenomes	metagenomes	soil	terrestrial	75.18	TRUE	FALSE	0.0942946	0.0891251
SRR5639137	SRP108432	4.74	WGA	RANDOM	Illumina HiSeq 2500	For_T3Int_d	soil metagenome	SRX2877587	Shotgun sequencing of TC-DNA for soil collected from intermediate farming systems at 5-September-2014, replicate d	Long-term Organic farming in Quzhou	Metagenomic analyses of soil microbiomes under organic farming in a long-term greenhouse experiment	soil metagenome	ecological metagenomes	metagenomes	soil	terrestrial	63.57	TRUE	FALSE	0.0802388	0.0771521
SRR5639138	SRP108432	5.671	WGA	RANDOM	Illumina HiSeq 2500	For_T3Con_b	soil metagenome	SRX2877586	Shotgun sequencing of TC-DNA for soil collected from conventional farming systems at 5-September-2014, replicate b	Long-term Organic farming in Quzhou	Metagenomic analyses of soil microbiomes under organic farming in a long-term greenhouse experiment	soil metagenome	ecological metagenomes	metagenomes	soil	terrestrial	74.09	TRUE	FALSE	0.0944011	0.0914871
SRR5639139	SRP108432	5.484	WGA	RANDOM	Illumina HiSeq 2500	For_T3Con_a	soil metagenome	SRX2877585	Shotgun sequencing of TC-DNA for soil collected from conventional farming systems at 5-September-2014, replicate a	Long-term Organic farming in Quzhou	Metagenomic analyses of soil microbiomes under organic farming in a long-term greenhouse experiment	soil metagenome	ecological metagenomes	metagenomes	soil	terrestrial	76.7	TRUE	FALSE	0.102019	0.0994973
SRR5639141	SRP108432	6.546	WGA	RANDOM	Illumina HiSeq 2500	For_T3Con_c	soil metagenome	SRX2877583	Shotgun sequencing of TC-DNA for soil collected from conventional farming systems at 5-September-2014, replicate c	Long-term Organic farming in Quzhou	Metagenomic analyses of soil microbiomes under organic farming in a long-term greenhouse experiment	soil metagenome	ecological metagenomes	metagenomes	soil	terrestrial	75.44	TRUE	FALSE	0.102334	0.1008
SRR5639169	SRP108432	5.014	WGA	RANDOM	Illumina HiSeq 2500	For_T3Int_c	soil metagenome	SRX2877555	Shotgun sequencing of TC-DNA for soil collected from intermediate farming systems at 5-September-2014, replicate c	Long-term Organic farming in Quzhou	Metagenomic analyses of soil microbiomes under organic farming in a long-term greenhouse experiment	soil metagenome	ecological metagenomes	metagenomes	soil	terrestrial	74.51	TRUE	FALSE	0.0925101	0.0892585
SRR5639170	SRP108432	5.819	WGA	RANDOM	Illumina HiSeq 2500	For_T3Con_d	soil metagenome	SRX2877554	Shotgun sequencing of TC-DNA for soil collected from conventional farming systems at 5-September-2014, replicate d	Long-term Organic farming in Quzhou	Metagenomic analyses of soil microbiomes under organic farming in a long-term greenhouse experiment	soil metagenome	ecological metagenomes	metagenomes	soil	terrestrial	74.52	TRUE	FALSE	0.0869308	0.0847733
SRR5639171	SRP108432	5.277	WGA	RANDOM	Illumina HiSeq 2500	For_T3Org_e	soil metagenome	SRX2877553	Shotgun sequencing of TC-DNA for soil collected from organic farming systems at 5-September-2014, replicate e	Long-term Organic farming in Quzhou	Metagenomic analyses of soil microbiomes under organic farming in a long-term greenhouse experiment	soil metagenome	ecological metagenomes	metagenomes	soil	terrestrial	73.3	TRUE	FALSE	0.0842315	0.0821997
SRR5639172	SRP108432	5.184	WGA	RANDOM	Illumina HiSeq 2500	For_T3Int_a	soil metagenome	SRX2877552	Shotgun sequencing of TC-DNA for soil collected from intermediate farming systems at 5-September-2014, replicate a	Long-term Organic farming in Quzhou	Metagenomic analyses of soil microbiomes under organic farming in a long-term greenhouse experiment	soil metagenome	ecological metagenomes	metagenomes	soil	terrestrial	75.23	TRUE	FALSE	0.0895047	0.0865688
SRR5639177	SRP108432	4.81	WGA	RANDOM	Illumina HiSeq 2500	For_T3Org_c	soil metagenome	SRX2877547	Shotgun sequencing of TC-DNA for soil collected from organic farming systems at 5-September-2014, replicate c	Long-term Organic farming in Quzhou	Metagenomic analyses of soil microbiomes under organic farming in a long-term greenhouse experiment	soil metagenome	ecological metagenomes	metagenomes	soil	terrestrial	71.89	TRUE	FALSE	0.0830665	0.0790678
SRR5639178	SRP108432	5.204	WGA	RANDOM	Illumina HiSeq 2500	For_T3Org_d	soil metagenome	SRX2877546	Shotgun sequencing of TC-DNA for soil collected from organic farming systems at 5-September-2014, replicate d	Long-term Organic farming in Quzhou	Metagenomic analyses of soil microbiomes under organic farming in a long-term greenhouse experiment	soil metagenome	ecological metagenomes	metagenomes	soil	terrestrial	73.45	TRUE	FALSE	0.086266	0.0837094
SRR5639179	SRP108432	6.997	WGA	RANDOM	Illumina HiSeq 2500	For_T3Org_a	soil metagenome	SRX2877545	Shotgun sequencing of TC-DNA for soil collected from organic farming systems at 5-September-2014, replicate a	Long-term Organic farming in Quzhou	Metagenomic analyses of soil microbiomes under organic farming in a long-term greenhouse experiment	soil metagenome	ecological metagenomes	metagenomes	soil	terrestrial	71.35	TRUE	FALSE	0.0914451	0.0879467
SRR5639180	SRP108432	4.051	WGA	RANDOM	Illumina HiSeq 2500	For_T3Org_b	soil metagenome	SRX2877544	Shotgun sequencing of TC-DNA for soil collected from organic farming systems at 5-September-2014, replicate b	Long-term Organic farming in Quzhou	Metagenomic analyses of soil microbiomes under organic farming in a long-term greenhouse experiment	soil metagenome	ecological metagenomes	metagenomes	soil	terrestrial	71.23	TRUE	FALSE	0.0820757	0.0796193
SRR5639191	SRP108432	5.325	WGA	RANDOM	Illumina HiSeq 2500	For_T3Con_M	soil metagenome	SRX2877533	Shotgun sequencing of TC-DNA for soil collected from conventional farming systems at 5-September-2014,pooled DNA	Long-term Organic farming in Quzhou	Metagenomic analyses of soil microbiomes under organic farming in a long-term greenhouse experiment	soil metagenome	ecological metagenomes	metagenomes	soil	terrestrial	71.31	TRUE	FALSE	0.0878544	0.0859752
SRR5639936	SRP108434	1.713	AMPLICON	PCR	Illumina MiSeq	DOM_2016_BB-0180-SER.amplicon.pooled-libs	Zika virus	SRX2878520	Amplicon-based sequencing of Zika virus genome: DOM_2016_BB-0180-SER	Zika virus Genome sequencing	Sequencing of Zika virus from human patients and mosquito pools.							FALSE	FALSE
SRR5639943	SRP108434	1.396	AMPLICON	PCR	Illumina MiSeq	DOM_2016_BB-0115-SER.amplicon.pooled-libs	Zika virus	SRX2878513	Amplicon-based sequencing of Zika virus genome: DOM_2016_BB-0115-SER	Zika virus Genome sequencing	Sequencing of Zika virus from human patients and mosquito pools.							FALSE	FALSE
SRR5639958	SRP108434	1.063	AMPLICON	PCR	Illumina MiSeq	DOM_2016_BB-0076-SER.amplicon.pooled-libs	Zika virus	SRX2878498	Amplicon-based sequencing of Zika virus genome: DOM_2016_BB-0076-SER	Zika virus Genome sequencing	Sequencing of Zika virus from human patients and mosquito pools.							FALSE	FALSE
SRR5639970	SRP108434	1.097	OTHER	Hybrid Selection	Illumina HiSeq 2500	USA_2016_FL-02-MOS.hs.pooled-libs	Zika virus	SRX2878486	Hybrid selection followed by sequencing of Zika virus genome: USA_2016_FL-02-MOS	Zika virus Genome sequencing	Sequencing of Zika virus from human patients and mosquito pools.						0.72	TRUE	FALSE
SRR5640033	SRP108434	1.406	AMPLICON	PCR	Illumina MiSeq	PRI_2016_MA-WGS16-016-SER.amplicon.l20161214-1-A	Zika virus	SRX2878423	Amplicon-based sequencing of Zika virus genome: PRI_2016_MA-WGS16-016-SER	Zika virus Genome sequencing	Sequencing of Zika virus from human patients and mosquito pools.							FALSE	FALSE
SRR5640046	SRP108434	2.803	OTHER	Hybrid Selection	Illumina HiSeq 2500	USA_2016_FL-08-MOS.hs.pooled-libs	Zika virus	SRX2878410	Hybrid selection followed by sequencing of Zika virus genome: USA_2016_FL-08-MOS	Zika virus Genome sequencing	Sequencing of Zika virus from human patients and mosquito pools.						0.27	TRUE	FALSE
SRR5640050	SRP108434	1.313	OTHER	Hybrid Selection	Illumina HiSeq 2500	USA_2016_FL-04-MOS.hs.pooled-libs	Zika virus	SRX2878406	Hybrid selection followed by sequencing of Zika virus genome: USA_2016_FL-04-MOS	Zika virus Genome sequencing	Sequencing of Zika virus from human patients and mosquito pools.						0.32	TRUE	FALSE
SRR5640106	SRP108434	1.011	OTHER	cDNA	Illumina HiSeq 2500	USA_2016_FL-02-MOS.metagenomic.pooled-libs	Zika virus	SRX2878350	Unbiased metagenomic sequencing of sample in possible Zika virus case: USA_2016_FL-02-MOS	Zika virus Genome sequencing	Sequencing of Zika virus from human patients and mosquito pools.						0.78	TRUE	FALSE
SRR5640109	SRP108434	2.465	OTHER	cDNA	Illumina HiSeq 2500	USA_2016_FL-08-MOS.metagenomic.pooled-libs	Zika virus	SRX2878347	Unbiased metagenomic sequencing of sample in possible Zika virus case: USA_2016_FL-08-MOS	Zika virus Genome sequencing	Sequencing of Zika virus from human patients and mosquito pools.						0.25	TRUE	FALSE
SRR5640112	SRP108434	1.005	OTHER	cDNA	Illumina HiSeq 2500	USA_2016_FL-04-MOS.metagenomic.pooled-libs	Zika virus	SRX2878344	Unbiased metagenomic sequencing of sample in possible Zika virus case: USA_2016_FL-04-MOS	Zika virus Genome sequencing	Sequencing of Zika virus from human patients and mosquito pools.						0.33	TRUE	FALSE
SRR5640853	SRP075714	1.75	WGS	RANDOM	Illumina HiSeq 2000	LS-SBR_03.07.13	activated sludge metagenome	SRX2879252	Metagenome Reads: low-DO nutrient removal lab-scale SBR	activated sludge metagenome Genome sequencing and assembly	Study of the microbial community performing nitrification, denitrification and phosphorus removal in lab- and pilot-scale simultaneous sequencing batch reactors operated under cyclic anaerobic and micro-aerobic conditions.	activated sludge metagenome	ecological metagenomes	metagenomes	activated sludge	engineered	83.25	TRUE	FALSE	0.467264	0.465352
SRR5641139	SRP108447	13.782	WGS	RANDOM	Illumina HiSeq 2000	HCZO	hypersaline lake metagenome	SRX2879537	Elkhorn Slough mat MD2A Metagenome	Hot spring microbial communities from Elkhorn Slough, Monterey Bay, USA - MD2A metagenome		hypersaline lake metagenome	ecological metagenomes	metagenomes	aquatic (other)	aquatic	80.31	TRUE	FALSE	0.446109	0.449995
SRR5642295	SRP108486	1.623	WGS	RANDOM	Illumina HiSeq 2500	2B9_2_9	insect metagenome	SRX2880493	Raw sequence reads of the DNA gaster content of Pheidole flavens collected in tillage during corn season in Brazil.	Raw sequence reads of the DNA gaster content of Pheidole flavens	Specimens collected in Mato Grosso, Brazil, in 2015.	insect metagenome	organismal metagenomes	metagenomes	host (other)	host	20.37	TRUE	FALSE	0.0996951	0.0996951
SRR5642296	SRP108486	1.916	WGS	RANDOM	Illumina HiSeq 2500	2B10_2_1	insect metagenome	SRX2880492	Raw sequence reads of the DNA gaster content of Pheidole flavens collected in forest during corn season in Brazil.	Raw sequence reads of the DNA gaster content of Pheidole flavens	Specimens collected in Mato Grosso, Brazil, in 2015.	insect metagenome	organismal metagenomes	metagenomes	host (other)	host	11.97	TRUE	FALSE	0.0529177	0.0529141
SRR5642297	SRP108486	1.625	WGS	RANDOM	Illumina HiSeq 2500	2B5_2_5	insect metagenome	SRX2880491	Raw sequence reads of the DNA gaster content of Pheidole flavens collected in tillage during soybean season in Brazil.	Raw sequence reads of the DNA gaster content of Pheidole flavens	Specimens collected in Mato Grosso, Brazil, in 2015.	insect metagenome	organismal metagenomes	metagenomes	host (other)	host	5.55	TRUE	FALSE	0.0251613	0.0251532
SRR5642298	SRP108486	1.728	WGS	RANDOM	Illumina HiSeq 2500	2B6_2_6	insect metagenome	SRX2880490	Raw sequence reads of the DNA gaster content of Pheidole flavens collected in forest during soybean season in Brazil.	Raw sequence reads of the DNA gaster content of Pheidole flavens	Specimens collected in Mato Grosso, Brazil, in 2015.	insect metagenome	organismal metagenomes	metagenomes	host (other)	host	22.95	TRUE	FALSE	0.203941	0.203953
SRR5642299	SRP108486	1.871	WGS	RANDOM	Illumina HiSeq 2500	2B7_2_7	insect metagenome	SRX2880489	Raw sequence reads of the DNA gaster content of Pheidole flavens collected in iCLF during soybean season in Brazil.	Raw sequence reads of the DNA gaster content of Pheidole flavens	Specimens collected in Mato Grosso, Brazil, in 2015.	insect metagenome	organismal metagenomes	metagenomes	host (other)	host	15.9	TRUE	FALSE	0.201928	0.20208
SRR5642300	SRP108486	2.055	WGS	RANDOM	Illumina HiSeq 2500	2B8_2_8	insect metagenome	SRX2880488	Raw sequence reads of the DNA gaster content of Pheidole flavens collected in pasture during soybean season in Brazil.	Raw sequence reads of the DNA gaster content of Pheidole flavens	Specimens collected in Mato Grosso, Brazil, in 2015.	insect metagenome	organismal metagenomes	metagenomes	host (other)	host	2.09	TRUE	FALSE	0.110417	0.110417
SRR5642301	SRP108486	1.645	WGS	RANDOM	Illumina HiSeq 2500	2B1_2_1	insect metagenome	SRX2880487	Raw sequence reads of the DNA gaster content of Pheidole flavens collected off season in tillage in Brazil.	Raw sequence reads of the DNA gaster content of Pheidole flavens	Specimens collected in Mato Grosso, Brazil, in 2015.	insect metagenome	organismal metagenomes	metagenomes	host (other)	host	13.26	TRUE	FALSE	0.305481	0.30619
SRR5642302	SRP108486	1.614	WGS	RANDOM	Illumina HiSeq 2500	2B2_2_2	insect metagenome	SRX2880486	Raw sequence reads of the DNA gaster content of Pheidole flavens collected off crop season in forest in Brazil.	Raw sequence reads of the DNA gaster content of Pheidole flavens	Specimens collected in Mato Grosso, Brazil, in 2015.	insect metagenome	organismal metagenomes	metagenomes	host (other)	host	1.35	TRUE	FALSE	0.170043	0.170043
SRR5642303	SRP108486	1.867	WGS	RANDOM	Illumina HiSeq 2500	2B3_2_3	insect metagenome	SRX2880485	Raw sequence reads of the DNA gaster content of Pheidole flavens collected off crop season in iCLF in Brazil.	Raw sequence reads of the DNA gaster content of Pheidole flavens	Specimens collected in Mato Grosso, Brazil, in 2015.	insect metagenome	organismal metagenomes	metagenomes	host (other)	host	1.81	TRUE	FALSE	0	0
SRR5642304	SRP108486	1.532	WGS	RANDOM	Illumina HiSeq 2500	2B4_2_4	insect metagenome	SRX2880484	Raw sequence reads of the DNA gaster content of Pheidole flavens collected off crop season in pasture in Brazil.	Raw sequence reads of the DNA gaster content of Pheidole flavens	Specimens collected in Mato Grosso, Brazil, in 2015.	insect metagenome	organismal metagenomes	metagenomes	host (other)	host	23.27	TRUE	FALSE	0.0475191	0.0475163
SRR5642305	SRP108486	1.604	WGS	RANDOM	Illumina HiSeq 2500	2B11_2_11	insect metagenome	SRX2880483	Raw sequence reads of the DNA gaster content of Pheidole flavens collected in iCLF during corn season in Brazil.	Raw sequence reads of the DNA gaster content of Pheidole flavens	Specimens collected in Mato Grosso, Brazil, in 2015.	insect metagenome	organismal metagenomes	metagenomes	host (other)	host	21.64	TRUE	FALSE	0.0944914	0.0944696
SRR5642306	SRP108486	1.805	WGS	RANDOM	Illumina HiSeq 2500	2B12_2_12	insect metagenome	SRX2880482	Raw sequence reads of the DNA gaster content of Pheidole flavens collected in pasture during corn season in Brazil.	Raw sequence reads of the DNA gaster content of Pheidole flavens	Specimens collected in Mato Grosso, Brazil, in 2015.	insect metagenome	organismal metagenomes	metagenomes	host (other)	host	9.98	TRUE	FALSE	0.492507	0.492507
SRR5642307	SRP108487	2.058	WGS	RANDOM	Illumina HiSeq 2500	2D2_2_36	Brachymyrmex patagonicus	SRX2880505	Raw sequence reads of the DNA gaster content of Brachymyrmex patagonicus collected in pasture during corn season in Brazil.	Raw sequence reads of the DNA gaster content of Brachymyrmex patagonicus	Specimens collected in Mato Grosso, Brazil, in 2015.						0.41	TRUE	FALSE
SRR5642308	SRP108487	1.563	WGS	RANDOM	Illumina HiSeq 2500	2D2_2_35	Brachymyrmex patagonicus	SRX2880504	Raw sequence reads of the DNA gaster content of Brachymyrmex patagonicus collected in iCLF during corn season in Brazil.	Raw sequence reads of the DNA gaster content of Brachymyrmex patagonicus	Specimens collected in Mato Grosso, Brazil, in 2015.						3.2	TRUE	FALSE	0	0
SRR5642309	SRP108487	1.66	WGS	RANDOM	Illumina HiSeq 2500	2D2_2_34	Brachymyrmex patagonicus	SRX2880503	Raw sequence reads of the DNA gaster content of Brachymyrmex patagonicus collected in forest during corn season in Brazil.	Raw sequence reads of the DNA gaster content of Brachymyrmex patagonicus	Specimens collected in Mato Grosso, Brazil, in 2015.						5.35	TRUE	FALSE	0	0
SRR5642310	SRP108487	1.749	WGS	RANDOM	Illumina HiSeq 2500	2D2_2_33	Brachymyrmex patagonicus	SRX2880502	Raw sequence reads of the DNA gaster content of Brachymyrmex patagonicus collected in tillage during corn season in Brazil.	Raw sequence reads of the DNA gaster content of Brachymyrmex patagonicus	Specimens collected in Mato Grosso, Brazil, in 2015.						0.48	TRUE	FALSE
SRR5642311	SRP108487	1.977	WGS	RANDOM	Illumina HiSeq 2500	2D2_2_32	Brachymyrmex patagonicus	SRX2880501	Raw sequence reads of the DNA gaster content of Brachymyrmex patagonicus collected in pasture during soybean season in Brazil.	Raw sequence reads of the DNA gaster content of Brachymyrmex patagonicus	Specimens collected in Mato Grosso, Brazil, in 2015.						3.86	TRUE	FALSE	0.486939	0.488904
SRR5642312	SRP108487	1.431	WGS	RANDOM	Illumina HiSeq 2500	2D2_2_31	Brachymyrmex patagonicus	SRX2880500	Raw sequence reads of the DNA gaster content of Brachymyrmex patagonicus collected in iCLF during soybean season in Brazil.	Raw sequence reads of the DNA gaster content of Brachymyrmex patagonicus	Specimens collected in Mato Grosso, Brazil, in 2015.						0.86	TRUE	FALSE
SRR5642313	SRP108487	1.788	WGS	RANDOM	Illumina HiSeq 2500	2D2_2_3	Brachymyrmex patagonicus	SRX2880499	Raw sequence reads of the DNA gaster content of Brachymyrmex patagonicus collected in forest during soybean season in Brazil.	Raw sequence reads of the DNA gaster content of Brachymyrmex patagonicus	Specimens collected in Mato Grosso, Brazil, in 2015.						0.35	TRUE	FALSE
SRR5642314	SRP108487	1.461	WGS	RANDOM	Illumina HiSeq 2500	2D2_2_29	Brachymyrmex patagonicus	SRX2880498	Raw sequence reads of the DNA gaster content of Brachymyrmex patagonicus collected in tillage during soybean season in Brazil.	Raw sequence reads of the DNA gaster content of Brachymyrmex patagonicus	Specimens collected in Mato Grosso, Brazil, in 2015.						0.96	TRUE	FALSE
SRR5642315	SRP108487	1.547	WGS	RANDOM	Illumina HiSeq 2500	2D2_2_28	Brachymyrmex patagonicus	SRX2880497	Raw sequence reads of the DNA gaster content of Brachymyrmex patagonicus collected off crop season in pasture in Brazil.	Raw sequence reads of the DNA gaster content of Brachymyrmex patagonicus	Specimens collected in Mato Grosso, Brazil, in 2015.						0.48	TRUE	FALSE
SRR5642316	SRP108487	1.668	WGS	RANDOM	Illumina HiSeq 2500	2D2_2_27	Brachymyrmex patagonicus	SRX2880496	Raw sequence reads of the DNA gaster content of Brachymyrmex patagonicus collected off crop season in iCLF in Brazil.	Raw sequence reads of the DNA gaster content of Brachymyrmex patagonicus	Specimens collected in Mato Grosso, Brazil, in 2015.						0.25	TRUE	FALSE
SRR5642317	SRP108487	1.692	WGS	RANDOM	Illumina HiSeq 2500	2D2_2_26	Brachymyrmex patagonicus	SRX2880495	Raw sequence reads of the DNA gaster content of Brachymyrmex patagonicus collected off crop season in forest in Brazil.	Raw sequence reads of the DNA gaster content of Brachymyrmex patagonicus	Specimens collected in Mato Grosso, Brazil, in 2015.						0.53	TRUE	FALSE
SRR5642318	SRP108487	1.616	WGS	RANDOM	Illumina HiSeq 2500	2D1_2_25	Brachymyrmex patagonicus	SRX2880494	Raw sequence reads of the DNA gaster content of Brachymyrmex patagonicus collected off season in tillage in Brazil.	Raw sequence reads of the DNA gaster content of Brachymyrmex patagonicus	Specimens collected in Mato Grosso, Brazil, in 2015.						2.6	TRUE	FALSE	0	0
SRR5643035	SRP104695	5.628	AMPLICON	PCR	Illumina MiSeq	CoquiTemporal	skin metagenome	SRX2751636	Temperature variation, bacterial diversity, and fungal infection dynamics in the amphibian skin	Temperature variation underlies turnover of bacterial diversity and fungal infection dynamics in the amphibian skin	Host-associated bacterial communities on the skin act as the first line of defense against invading pathogens. Yet, for most natural systems, we lack a clear understanding of how seasonal variability affects structure and composition of skin bacterial communities, and in turn, promotes or limits the colonization of opportunistic pathogens. Here, we ask whether the loss of putatively beneficial bacteria predisposes hosts to subsequent infections. We report on a spatiotemporal study of three amphibian populations infected by the pathogenic fungus Batrachochytrium dendrobatidis (Bd). Our focal host species is a direct-developing frog (Eleutherodactylus coqui) that has suffered declines at some populations in the last 20 years, while others have not experienced any changes. We quantified skin bacterial alpha and beta diversity at four sampling time points, a period encompassing two seasons and ample variation in natural infections and environmental conditions. Despite the different patterns of infection across populations, we detected an overall increase in bacterial diversity through time, characterized by the replacement of bacterial species. Increased frog body temperatures over time allowed the colonization of bacteria and recruitment of putatively beneficial bacteria. Our results underscore how natural fluctuations in temperature and precipitation can create opportunities for bacterial replacement, potentially attenuating pathogen transmission, and thus contributing to host persistence in E. coqui populations.	skin metagenome	organismal metagenomes	metagenomes	host (other)	host		FALSE	FALSE
SRR5643118	SRP108522	7.515	AMPLICON	PCR	Illumina MiSeq	UFL2_R1	human oral metagenome	SRX2881295	16S amplicon sequencing of dental plaque from children	Children dental plaque 16S sequencing	16S sequencing of dental plaque from child tooth surfaces at different stages of caries	human oral metagenome	organismal metagenomes	metagenomes	host (other)	host	0.07	TRUE	FALSE
SRR5643121	SRP108522	7.502	AMPLICON	PCR	Illumina MiSeq	UFL1_R1	human oral metagenome	SRX2881292	16S amplicon sequencing of dental plaque from children	Children dental plaque 16S sequencing	16S sequencing of dental plaque from child tooth surfaces at different stages of caries	human oral metagenome	organismal metagenomes	metagenomes	host (other)	host	0.11	TRUE	FALSE
SRR5643124	SRP108523	1.188	WGS	PCR	Illumina HiSeq 2500	2H1_2_41m	insect metagenome	SRX2881298	Amplicons of the mitochondrial barcode Ins16S of the gaster content of Solenopsis substituta collected during crop season in Brazil (2015).	Amplicons of the mitochondrial barcodes from the gaster content of Solenopsis substituta collected during crop season	Amplicons of the mitochondrial barcodes jgHCO2198, Ins16S, Uni-MiniBar, and mICOIint of the gaster content of 237 specimens of Solenopsis substituta collected during crop season (Brazil, 2015).	insect metagenome	organismal metagenomes	metagenomes	host (other)	host		TRUE	FALSE
SRR5644066	SRP108570	5.624	WGS	RANDOM	Illumina MiSeq	GiantPanda-Virome	Ailuropoda melanoleuca	SRX2882233	Virome of giant pandas:samples including feces, blood,NPS, and tissues	Animal samples metagenome Raw sequence reads	The giant panda (Ailuropoda melanoleuca) is a vulnerable mammal herbivore living wild in central China. Viral infection has become a potential threat to the health of the endangered giant pandas, but limited viral genetic information related to these animals is available in public database. We describe here the metagenomics-derived viral sequences found in samples, including feces, blood, nasopharyngeal secretion and five different tissues, collected from a wild diseased and healthy captive giant pandas in China. A library was then constructed using Nextera XT DNA Sample Preparation Kit (Illumina) and then sequenced using the Miseq Illumina platform with 250 bases paired ends with a distinct molecular tag for each pool.						16.48	TRUE	FALSE	0.678591	0.678622
SRR5644272	SRP108585	2.041	WGS	RANDOM	Illumina HiSeq 2500	2C12_2_24	insect metagenome	SRX2882443	Raw sequence reads of the DNA gaster content of Dorymyrmex brunneus collected in pasture during corn season in Brazil.	Raw sequence reads of the DNA gaster content of Dorymyrmex brunneus	Specimens collected in Mato Grosso, Brazil, in 2015.	insect metagenome	organismal metagenomes	metagenomes	host (other)	host	1.41	TRUE	FALSE	0.119186	0.119186
SRR5644273	SRP108585	1.371	WGS	RANDOM	Illumina HiSeq 2500	2C11_2_23	insect metagenome	SRX2882442	Raw sequence reads of the DNA gaster content of Dorymyrmex brunneus collected in iCLF during corn season in Brazil.	Raw sequence reads of the DNA gaster content of Dorymyrmex brunneus	Specimens collected in Mato Grosso, Brazil, in 2015.	insect metagenome	organismal metagenomes	metagenomes	host (other)	host	0.53	TRUE	FALSE
SRR5644274	SRP108585	1.671	WGS	RANDOM	Illumina HiSeq 2500	2C2_2_14	insect metagenome	SRX2882441	Raw sequence reads of the DNA gaster content of Dorymyrmex brunneus collected off crop season in forest in Brazil.	Raw sequence reads of the DNA gaster content of Dorymyrmex brunneus	Specimens collected in Mato Grosso, Brazil, in 2015.	insect metagenome	organismal metagenomes	metagenomes	host (other)	host	28.26	TRUE	FALSE	0	0
SRR5644275	SRP108585	1.45	WGS	RANDOM	Illumina HiSeq 2500	2C1_2_13	insect metagenome	SRX2882440	Raw sequence reads of the DNA gaster content of Dorymyrmex brunneus collected off season in tillage in Brazil.	Raw sequence reads of the DNA gaster content of Dorymyrmex brunneus	Specimens collected in Mato Grosso, Brazil, in 2015.	insect metagenome	organismal metagenomes	metagenomes	host (other)	host	3.34	TRUE	FALSE	0.611511	0.611511
SRR5644276	SRP108585	1.995	WGS	RANDOM	Illumina HiSeq 2500	2C4_2_16	insect metagenome	SRX2882439	Raw sequence reads of the DNA gaster content of Dorymyrmex brunneus collected off crop season in pasture in Brazil.	Raw sequence reads of the DNA gaster content of Dorymyrmex brunneus	Specimens collected in Mato Grosso, Brazil, in 2015.	insect metagenome	organismal metagenomes	metagenomes	host (other)	host	1.38	TRUE	FALSE	0.189394	0.189394
SRR5644277	SRP108585	1.858	WGS	RANDOM	Illumina HiSeq 2500	2C3_2_15	insect metagenome	SRX2882438	Raw sequence reads of the DNA gaster content of Dorymyrmex brunneus collected off crop season in iCLF in Brazil.	Raw sequence reads of the DNA gaster content of Dorymyrmex brunneus	Specimens collected in Mato Grosso, Brazil, in 2015.	insect metagenome	organismal metagenomes	metagenomes	host (other)	host	1.14	TRUE	FALSE	0.284936	0.284936
SRR5644278	SRP108585	1.441	WGS	RANDOM	Illumina HiSeq 2500	2C6_2_18	insect metagenome	SRX2882437	Raw sequence reads of the DNA gaster content of Dorymyrmex brunneus collected in forest during soybean season in Brazil.	Raw sequence reads of the DNA gaster content of Dorymyrmex brunneus	Specimens collected in Mato Grosso, Brazil, in 2015.	insect metagenome	organismal metagenomes	metagenomes	host (other)	host	0.22	TRUE	FALSE
SRR5644279	SRP108585	1.476	WGS	RANDOM	Illumina HiSeq 2500	2C5_2_17	insect metagenome	SRX2882436	Raw sequence reads of the DNA gaster content of Dorymyrmex brunneus collected in tillage during soybean season in Brazil.	Raw sequence reads of the DNA gaster content of Dorymyrmex brunneus	Specimens collected in Mato Grosso, Brazil, in 2015.	insect metagenome	organismal metagenomes	metagenomes	host (other)	host	0.54	TRUE	FALSE
SRR5644280	SRP108585	1.52	WGS	RANDOM	Illumina HiSeq 2500	2C8_2_2	insect metagenome	SRX2882435	Raw sequence reads of the DNA gaster content of Dorymyrmex brunneus collected in pasture during soybean season in Brazil.	Raw sequence reads of the DNA gaster content of Dorymyrmex brunneus	Specimens collected in Mato Grosso, Brazil, in 2015.	insect metagenome	organismal metagenomes	metagenomes	host (other)	host	2.94	TRUE	FALSE	0.598753	0.598753
SRR5644281	SRP108585	1.616	WGS	RANDOM	Illumina HiSeq 2500	2C7_2_19	insect metagenome	SRX2882434	Raw sequence reads of the DNA gaster content of Dorymyrmex brunneus collected in iCLF during soybean season in Brazil.	Raw sequence reads of the DNA gaster content of Dorymyrmex brunneus	Specimens collected in Mato Grosso, Brazil, in 2015.	insect metagenome	organismal metagenomes	metagenomes	host (other)	host	5.55	TRUE	FALSE	0.778936	0.771739
SRR5644282	SRP108585	1.604	WGS	RANDOM	Illumina HiSeq 2500	2C10_2_22	insect metagenome	SRX2882433	Raw sequence reads of the DNA gaster content of Dorymyrmex brunneus collected in forest during corn season in Brazil.	Raw sequence reads of the DNA gaster content of Dorymyrmex brunneus	Specimens collected in Mato Grosso, Brazil, in 2015.	insect metagenome	organismal metagenomes	metagenomes	host (other)	host	0.61	TRUE	FALSE
SRR5644283	SRP108585	1.626	WGS	RANDOM	Illumina HiSeq 2500	2C9_2_21	insect metagenome	SRX2882432	Raw sequence reads of the DNA gaster content of Dorymyrmex brunneus collected in tillage during corn season in Brazil.	Raw sequence reads of the DNA gaster content of Dorymyrmex brunneus	Specimens collected in Mato Grosso, Brazil, in 2015.	insect metagenome	organismal metagenomes	metagenomes	host (other)	host	0.5	TRUE	FALSE
SRR5644284	SRP108586	1.204	WGS	PCR	Illumina HiSeq 2500	2G11_2_23m	insect metagenome	SRX2882455	Amplicons of the mitochondrial barcode Ins16S of the gaster content of Dorymyrmex brunneus collected in iCLF during corn season in Brazil.	Amplicons of the mitochondrial barcodes from the DNA gaster content of Dorymyrmex brunneus	Amplicons of the mitochondrial barcodes jgHCO2198, Ins16S, Uni-MiniBar, and mICOIint of the gaster content of specimens of Dorymyrmex brunneus.	insect metagenome	organismal metagenomes	metagenomes	host (other)	host		TRUE	FALSE
SRR5644285	SRP108586	1.101	WGS	PCR	Illumina HiSeq 2500	2G2_2_14m	insect metagenome	SRX2882454	Amplicons of the mitochondrial barcode Ins16S of the gaster content of Dorymyrmex brunneus collected off crop season in forest in Brazil.	Amplicons of the mitochondrial barcodes from the DNA gaster content of Dorymyrmex brunneus	Amplicons of the mitochondrial barcodes jgHCO2198, Ins16S, Uni-MiniBar, and mICOIint of the gaster content of specimens of Dorymyrmex brunneus.	insect metagenome	organismal metagenomes	metagenomes	host (other)	host		TRUE	FALSE
SRR5644287	SRP108586	1.019	WGS	PCR	Illumina HiSeq 2500	2G10_2_22m	insect metagenome	SRX2882452	Amplicons of the mitochondrial barcode Ins16S of the gaster content of Dorymyrmex brunneus collected in forest during corn season in Brazil.	Amplicons of the mitochondrial barcodes from the DNA gaster content of Dorymyrmex brunneus	Amplicons of the mitochondrial barcodes jgHCO2198, Ins16S, Uni-MiniBar, and mICOIint of the gaster content of specimens of Dorymyrmex brunneus.	insect metagenome	organismal metagenomes	metagenomes	host (other)	host		TRUE	FALSE
SRR5644288	SRP108586	1.093	WGS	PCR	Illumina HiSeq 2500	2G3_2_15m	insect metagenome	SRX2882451	Amplicons of the mitochondrial barcode Ins16S of the gaster content of Dorymyrmex brunneus collected off crop season in iCLF in Brazil.	Amplicons of the mitochondrial barcodes from the DNA gaster content of Dorymyrmex brunneus	Amplicons of the mitochondrial barcodes jgHCO2198, Ins16S, Uni-MiniBar, and mICOIint of the gaster content of specimens of Dorymyrmex brunneus.	insect metagenome	organismal metagenomes	metagenomes	host (other)	host		TRUE	FALSE
SRR5644289	SRP108586	1.304	WGS	PCR	Illumina HiSeq 2500	2G4_2_16m	insect metagenome	SRX2882450	Amplicons of the mitochondrial barcode Ins16S of the gaster content of Dorymyrmex brunneus collected off crop season in pasture in Brazil.	Amplicons of the mitochondrial barcodes from the DNA gaster content of Dorymyrmex brunneus	Amplicons of the mitochondrial barcodes jgHCO2198, Ins16S, Uni-MiniBar, and mICOIint of the gaster content of specimens of Dorymyrmex brunneus.	insect metagenome	organismal metagenomes	metagenomes	host (other)	host		TRUE	FALSE
SRR5644290	SRP108586	1.034	WGS	PCR	Illumina HiSeq 2500	2G1_2_13m	insect metagenome	SRX2882449	Amplicons of the mitochondrial barcode Ins16S of the gaster content of Dorymyrmex brunneus collected off season in tillage in Brazil.	Amplicons of the mitochondrial barcodes from the DNA gaster content of Dorymyrmex brunneus	Amplicons of the mitochondrial barcodes jgHCO2198, Ins16S, Uni-MiniBar, and mICOIint of the gaster content of specimens of Dorymyrmex brunneus.	insect metagenome	organismal metagenomes	metagenomes	host (other)	host		TRUE	FALSE
SRR5644291	SRP108586	1.086	WGS	PCR	Illumina HiSeq 2500	2F24_2_24m	insect metagenome	SRX2882448	Amplicons of the mitochondrial barcode Ins16S of the gaster content of Dorymyrmex brunneus collected in pasture during corn season in Brazil.	Amplicons of the mitochondrial barcodes from the DNA gaster content of Dorymyrmex brunneus	Amplicons of the mitochondrial barcodes jgHCO2198, Ins16S, Uni-MiniBar, and mICOIint of the gaster content of specimens of Dorymyrmex brunneus.	insect metagenome	organismal metagenomes	metagenomes	host (other)	host		TRUE	FALSE
SRR5644293	SRP108586	1.29	WGS	PCR	Illumina HiSeq 2500	2G8_2_20m	insect metagenome	SRX2882446	Amplicons of the mitochondrial barcode Ins16S of the gaster content of Dorymyrmex brunneus collected in pasture during soybean season in Brazil.	Amplicons of the mitochondrial barcodes from the DNA gaster content of Dorymyrmex brunneus	Amplicons of the mitochondrial barcodes jgHCO2198, Ins16S, Uni-MiniBar, and mICOIint of the gaster content of specimens of Dorymyrmex brunneus.	insect metagenome	organismal metagenomes	metagenomes	host (other)	host		TRUE	FALSE
SRR5644294	SRP108586	1.094	WGS	PCR	Illumina HiSeq 2500	2G5_2_17m	insect metagenome	SRX2882445	Amplicons of the mitochondrial barcode Ins16S of the gaster content of Dorymyrmex brunneus collected in tillage during soybean season in Brazil.	Amplicons of the mitochondrial barcodes from the DNA gaster content of Dorymyrmex brunneus	Amplicons of the mitochondrial barcodes jgHCO2198, Ins16S, Uni-MiniBar, and mICOIint of the gaster content of specimens of Dorymyrmex brunneus.	insect metagenome	organismal metagenomes	metagenomes	host (other)	host		TRUE	FALSE
SRR5644295	SRP108586	1.194	WGS	PCR	Illumina HiSeq 2500	2G6_2_18m	insect metagenome	SRX2882444	Amplicons of the mitochondrial barcode Ins16S of the gaster content of Dorymyrmex brunneus collected in forest during soybean season in Brazil.	Amplicons of the mitochondrial barcodes from the DNA gaster content of Dorymyrmex brunneus	Amplicons of the mitochondrial barcodes jgHCO2198, Ins16S, Uni-MiniBar, and mICOIint of the gaster content of specimens of Dorymyrmex brunneus.	insect metagenome	organismal metagenomes	metagenomes	host (other)	host		FALSE	FALSE
SRR5644296	SRP108587	1.161	WGS	PCR	Illumina HiSeq 2500	2F1_2_1m	insect metagenome	SRX2882467	Amplicons of the mitochondrial barcode Ins16S of the gaster content of Pheidole flavens collected off season in tillage in Brazil.	Amplicons of the mitochondrial barcodes from the DNA gaster content of Pheidole flavens	Amplicons of the mitochondrial barcodes jgHCO2198, Ins16S, Uni-MiniBar, and mICOIint of the gaster content of specimens of Pheidole flavens.	insect metagenome	organismal metagenomes	metagenomes	host (other)	host		TRUE	FALSE
SRR5644297	SRP108587	1.064	WGS	PCR	Illumina HiSeq 2500	2F2_2_2m	insect metagenome	SRX2882466	Amplicons of the mitochondrial barcode Ins16S of the gaster content of Pheidole flavens collected off crop season in forest in Brazil.	Amplicons of the mitochondrial barcodes from the DNA gaster content of Pheidole flavens	Amplicons of the mitochondrial barcodes jgHCO2198, Ins16S, Uni-MiniBar, and mICOIint of the gaster content of specimens of Pheidole flavens.	insect metagenome	organismal metagenomes	metagenomes	host (other)	host		TRUE	FALSE
SRR5644298	SRP108587	1.058	WGS	PCR	Illumina HiSeq 2500	2F3_2_3m	insect metagenome	SRX2882465	Amplicons of the mitochondrial barcode Ins16S of the gaster content of Pheidole flavens collected off crop season in iCLF in Brazil.	Amplicons of the mitochondrial barcodes from the DNA gaster content of Pheidole flavens	Amplicons of the mitochondrial barcodes jgHCO2198, Ins16S, Uni-MiniBar, and mICOIint of the gaster content of specimens of Pheidole flavens.	insect metagenome	organismal metagenomes	metagenomes	host (other)	host		TRUE	FALSE
SRR5644299	SRP108587	1.531	WGS	PCR	Illumina HiSeq 2500	2F4_2_4m	insect metagenome	SRX2882464	Amplicons of the mitochondrial barcode Ins16S of the gaster content of Pheidole flavens collected off crop season in pasture in Brazil.	Amplicons of the mitochondrial barcodes from the DNA gaster content of Pheidole flavens	Amplicons of the mitochondrial barcodes jgHCO2198, Ins16S, Uni-MiniBar, and mICOIint of the gaster content of specimens of Pheidole flavens.	insect metagenome	organismal metagenomes	metagenomes	host (other)	host		TRUE	FALSE
SRR5644300	SRP108587	1.172	WGS	PCR	Illumina HiSeq 2500	2F5_2_5m	insect metagenome	SRX2882463	Amplicons of the mitochondrial barcode Ins16S of the gaster content of Pheidole flavens collected in tillage during soybean season in Brazil.	Amplicons of the mitochondrial barcodes from the DNA gaster content of Pheidole flavens	Amplicons of the mitochondrial barcodes jgHCO2198, Ins16S, Uni-MiniBar, and mICOIint of the gaster content of specimens of Pheidole flavens.	insect metagenome	organismal metagenomes	metagenomes	host (other)	host		TRUE	FALSE
SRR5644301	SRP108587	1.285	WGS	PCR	Illumina HiSeq 2500	2F6_2_6m	insect metagenome	SRX2882462	Amplicons of the mitochondrial barcode Ins16S of the gaster content of Pheidole flavens collected in forest during soybean season in Brazil.	Amplicons of the mitochondrial barcodes from the DNA gaster content of Pheidole flavens	Amplicons of the mitochondrial barcodes jgHCO2198, Ins16S, Uni-MiniBar, and mICOIint of the gaster content of specimens of Pheidole flavens.	insect metagenome	organismal metagenomes	metagenomes	host (other)	host		TRUE	FALSE
SRR5644302	SRP108587	1.025	WGS	PCR	Illumina HiSeq 2500	2F7_2_7m	insect metagenome	SRX2882461	Amplicons of the mitochondrial barcode Ins16S of the gaster content of Pheidole flavens collected in iCLF during soybean season in Brazil.	Amplicons of the mitochondrial barcodes from the DNA gaster content of Pheidole flavens	Amplicons of the mitochondrial barcodes jgHCO2198, Ins16S, Uni-MiniBar, and mICOIint of the gaster content of specimens of Pheidole flavens.	insect metagenome	organismal metagenomes	metagenomes	host (other)	host		TRUE	FALSE
SRR5644303	SRP108587	1.052	WGS	PCR	Illumina HiSeq 2500	2F8_2_8m	insect metagenome	SRX2882460	Amplicons of the mitochondrial barcode Ins16S of the gaster content of Pheidole flavens collected in pasture during soybean season in Brazil.	Amplicons of the mitochondrial barcodes from the DNA gaster content of Pheidole flavens	Amplicons of the mitochondrial barcodes jgHCO2198, Ins16S, Uni-MiniBar, and mICOIint of the gaster content of specimens of Pheidole flavens.	insect metagenome	organismal metagenomes	metagenomes	host (other)	host		TRUE	FALSE
SRR5644304	SRP108587	1.264	WGS	PCR	Illumina HiSeq 2500	2F9_2_9m	insect metagenome	SRX2882459	Amplicons of the mitochondrial barcode Ins16S of the gaster content of Pheidole flavens collected in tillage during corn season in Brazil.	Amplicons of the mitochondrial barcodes from the DNA gaster content of Pheidole flavens	Amplicons of the mitochondrial barcodes jgHCO2198, Ins16S, Uni-MiniBar, and mICOIint of the gaster content of specimens of Pheidole flavens.	insect metagenome	organismal metagenomes	metagenomes	host (other)	host		TRUE	FALSE
SRR5644305	SRP108587	1.143	WGS	PCR	Illumina HiSeq 2500	2F10_2_10m	insect metagenome	SRX2882458	Amplicons of the mitochondrial barcode Ins16S of the gaster content of Pheidole flavens collected in forest during corn season in Brazil.	Amplicons of the mitochondrial barcodes from the DNA gaster content of Pheidole flavens	Amplicons of the mitochondrial barcodes jgHCO2198, Ins16S, Uni-MiniBar, and mICOIint of the gaster content of specimens of Pheidole flavens.	insect metagenome	organismal metagenomes	metagenomes	host (other)	host		TRUE	FALSE
SRR5644306	SRP108587	1.009	WGS	PCR	Illumina HiSeq 2500	2F11_2_11m	insect metagenome	SRX2882457	Amplicons of the mitochondrial barcode Ins16S of the gaster content of Pheidole flavens collected in iCLF during corn season in Brazil.	Amplicons of the mitochondrial barcodes from the DNA gaster content of Pheidole flavens	Amplicons of the mitochondrial barcodes jgHCO2198, Ins16S, Uni-MiniBar, and mICOIint of the gaster content of specimens of Pheidole flavens.	insect metagenome	organismal metagenomes	metagenomes	host (other)	host		TRUE	FALSE
SRR5644307	SRP108587	1.198	WGS	PCR	Illumina HiSeq 2500	2F12_2_12m	insect metagenome	SRX2882456	Amplicons of the mitochondrial barcode Ins16S of the gaster content of Pheidole flavens collected in pasture during corn season in Brazil.	Amplicons of the mitochondrial barcodes from the DNA gaster content of Pheidole flavens	Amplicons of the mitochondrial barcodes jgHCO2198, Ins16S, Uni-MiniBar, and mICOIint of the gaster content of specimens of Pheidole flavens.	insect metagenome	organismal metagenomes	metagenomes	host (other)	host		TRUE	FALSE
SRR5644309	SRP108589	1.249	WGS	PCR	Illumina HiSeq 2500	2H2_2_44m	insect metagenome	SRX2882469	Amplicons of the mitochondrial barcode Ins16S of the gaster content of Tetracha sp.1 collected during crop season in Brazil (2015).	Amplicons of the mitochondrial barcodes from the gaster content of Tetracha sp. collected during crop season	Amplicons of the mitochondrial barcodes jgHCO2198, Ins16S, Uni-MiniBar, and mICOIint of the gaster content of 33 specimens of Tetracha sp. collected during crop season (Brazil, 2015).	insect metagenome	organismal metagenomes	metagenomes	host (other)	host		TRUE	FALSE
SRR5645200	SRP108612	1.256	WGS	other	Illumina MiSeq	D-EnvC2	viral metagenome	SRX2883297	DNA viromes in Pocillopora acuta	viral DNA metagenome from Pocillopora acuta	viral DNA metagenomes from Pocillopora acuta collected on the Great Barrier Reef, Australia	viral metagenome	organismal metagenomes	metagenomes	host (other)	host		TRUE	FALSE
SRR5645208	SRP108613	1.032	WGS	other	Illumina MiSeq	RNA-W1	viral metagenome	SRX2883311	vertical transmission of viruses in Rhopaloeides odorabile	Vertical transmission of viruses in Rhopaloiedes odorabile	Study investigating DNA and RNA viromes in adult Rhopaloiedes odorabile and their larvae	viral metagenome	organismal metagenomes	metagenomes	host (other)	host		TRUE	FALSE
SRR5645211	SRP108613	1.103	WGS	other	Illumina MiSeq	RNA-L2	viral metagenome	SRX2883308	vertical transmission of viruses in Rhopaloeides odorabile	Vertical transmission of viruses in Rhopaloiedes odorabile	Study investigating DNA and RNA viromes in adult Rhopaloiedes odorabile and their larvae	viral metagenome	organismal metagenomes	metagenomes	host (other)	host		TRUE	FALSE
SRR5645213	SRP108613	1.183	WGS	other	Illumina MiSeq	DNA-A1	viral metagenome	SRX2883306	vertical transmission of viruses in Rhopaloeides odorabile	Vertical transmission of viruses in Rhopaloiedes odorabile	Study investigating DNA and RNA viromes in adult Rhopaloiedes odorabile and their larvae	viral metagenome	organismal metagenomes	metagenomes	host (other)	host	0.37	TRUE	FALSE
SRR5645221	SRP108613	1.114	WGS	other	Illumina MiSeq	DNA-W3	viral metagenome	SRX2883298	vertical transmission of viruses in Rhopaloeides odorabile	Vertical transmission of viruses in Rhopaloiedes odorabile	Study investigating DNA and RNA viromes in adult Rhopaloiedes odorabile and their larvae	viral metagenome	organismal metagenomes	metagenomes	host (other)	host	0.12	TRUE	FALSE
SRR5648154	SRP108682	2.595	AMPLICON	PCR	Illumina MiSeq	HGMES	human gut metagenome	SRX2885617	Endospore 16S Survey	Endospore Enriched Sequencing of Human Feces	Survey data for endospores in the human gut microbiota	human gut metagenome	organismal metagenomes	metagenomes	gut	host		TRUE	FALSE
SRR5648155	SRP108682	1.928	AMPLICON	PCR	Illumina MiSeq	HGMEG	human gut metagenome	SRX2885616	Endospore 16S Germination Experiment	Endospore Enriched Sequencing of Human Feces	Survey data for endospores in the human gut microbiota	human gut metagenome	organismal metagenomes	metagenomes	gut	host		TRUE	FALSE
SRR5650021	SRP108708	3.32	WGS	RANDOM	Illumina HiSeq 2000	p8883mo6	human gut metagenome	SRX2887236	p8883mo6	Longitudinal Stool Study of patients with IBD and controls	Longitudinal Stool Study of patients with IBD and controls. This project combines data from PRISM and STINKI cohorts to characterize the gut microbiome of individuals with IBD and controls over time.	human gut metagenome	organismal metagenomes	metagenomes	gut	host	68.46	TRUE	FALSE	0.866206	0.866247
SRR5650022	SRP108708	2.889	WGS	RANDOM	Illumina HiSeq 2000	p9223mo4	human gut metagenome	SRX2887235	p9223mo4	Longitudinal Stool Study of patients with IBD and controls	Longitudinal Stool Study of patients with IBD and controls. This project combines data from PRISM and STINKI cohorts to characterize the gut microbiome of individuals with IBD and controls over time.	human gut metagenome	organismal metagenomes	metagenomes	gut	host	68.69	TRUE	FALSE	0.875753	0.875431
SRR5650023	SRP108708	3.554	WGS	RANDOM	Illumina HiSeq 2000	p9223mo3	human gut metagenome	SRX2887234	p9223mo3	Longitudinal Stool Study of patients with IBD and controls	Longitudinal Stool Study of patients with IBD and controls. This project combines data from PRISM and STINKI cohorts to characterize the gut microbiome of individuals with IBD and controls over time.	human gut metagenome	organismal metagenomes	metagenomes	gut	host	61.8	TRUE	FALSE	0.854101	0.853217
SRR5650024	SRP108708	4.051	WGS	RANDOM	Illumina HiSeq 2000	p9223mo2	human gut metagenome	SRX2887233	p9223mo2	Longitudinal Stool Study of patients with IBD and controls	Longitudinal Stool Study of patients with IBD and controls. This project combines data from PRISM and STINKI cohorts to characterize the gut microbiome of individuals with IBD and controls over time.	human gut metagenome	organismal metagenomes	metagenomes	gut	host	67.88	TRUE	FALSE	0.869609	0.868995
SRR5650025	SRP108708	3.921	WGS	RANDOM	Illumina HiSeq 2000	p9223mo1	human gut metagenome	SRX2887232	p9223mo1	Longitudinal Stool Study of patients with IBD and controls	Longitudinal Stool Study of patients with IBD and controls. This project combines data from PRISM and STINKI cohorts to characterize the gut microbiome of individuals with IBD and controls over time.	human gut metagenome	organismal metagenomes	metagenomes	gut	host	69.94	TRUE	FALSE	0.880525	0.879506
SRR5650026	SRP108708	1.193	WGS	RANDOM	Illumina HiSeq 2000	p9220mo7	human gut metagenome	SRX2887231	p9220mo7	Longitudinal Stool Study of patients with IBD and controls	Longitudinal Stool Study of patients with IBD and controls. This project combines data from PRISM and STINKI cohorts to characterize the gut microbiome of individuals with IBD and controls over time.	human gut metagenome	organismal metagenomes	metagenomes	gut	host	72.03	TRUE	FALSE	0.766518	0.766676
SRR5650027	SRP108708	4.282	WGS	RANDOM	Illumina HiSeq 2000	p9220mo6	human gut metagenome	SRX2887230	p9220mo6	Longitudinal Stool Study of patients with IBD and controls	Longitudinal Stool Study of patients with IBD and controls. This project combines data from PRISM and STINKI cohorts to characterize the gut microbiome of individuals with IBD and controls over time.	human gut metagenome	organismal metagenomes	metagenomes	gut	host	59.48	TRUE	FALSE	0.856962	0.856945
SRR5650028	SRP108708	4.312	WGS	RANDOM	Illumina HiSeq 2000	p9220mo5	human gut metagenome	SRX2887229	p9220mo5	Longitudinal Stool Study of patients with IBD and controls	Longitudinal Stool Study of patients with IBD and controls. This project combines data from PRISM and STINKI cohorts to characterize the gut microbiome of individuals with IBD and controls over time.	human gut metagenome	organismal metagenomes	metagenomes	gut	host	68.38	TRUE	FALSE	0.86264	0.862201
SRR5650029	SRP108708	4.357	WGS	RANDOM	Illumina HiSeq 2000	p9220mo4	human gut metagenome	SRX2887228	p9220mo4	Longitudinal Stool Study of patients with IBD and controls	Longitudinal Stool Study of patients with IBD and controls. This project combines data from PRISM and STINKI cohorts to characterize the gut microbiome of individuals with IBD and controls over time.	human gut metagenome	organismal metagenomes	metagenomes	gut	host	64.19	TRUE	FALSE	0.850673	0.850383
SRR5650030	SRP108708	2.513	WGS	RANDOM	Illumina HiSeq 2000	p9220mo3	human gut metagenome	SRX2887227	p9220mo3	Longitudinal Stool Study of patients with IBD and controls	Longitudinal Stool Study of patients with IBD and controls. This project combines data from PRISM and STINKI cohorts to characterize the gut microbiome of individuals with IBD and controls over time.	human gut metagenome	organismal metagenomes	metagenomes	gut	host	66.43	TRUE	FALSE	0.860338	0.859867
SRR5650031	SRP108708	2.442	WGS	RANDOM	Illumina HiSeq 2000	p9220mo2	human gut metagenome	SRX2887226	p9220mo2	Longitudinal Stool Study of patients with IBD and controls	Longitudinal Stool Study of patients with IBD and controls. This project combines data from PRISM and STINKI cohorts to characterize the gut microbiome of individuals with IBD and controls over time.	human gut metagenome	organismal metagenomes	metagenomes	gut	host	68.78	TRUE	FALSE	0.778901	0.779075
SRR5650032	SRP108708	4.626	WGS	RANDOM	Illumina HiSeq 2000	p8646mo8	human gut metagenome	SRX2887225	p8646mo8	Longitudinal Stool Study of patients with IBD and controls	Longitudinal Stool Study of patients with IBD and controls. This project combines data from PRISM and STINKI cohorts to characterize the gut microbiome of individuals with IBD and controls over time.	human gut metagenome	organismal metagenomes	metagenomes	gut	host	80.37	TRUE	FALSE	0.912499	0.912076
SRR5650033	SRP108708	3.806	WGS	RANDOM	Illumina HiSeq 2000	p8646mo9	human gut metagenome	SRX2887224	p8646mo9	Longitudinal Stool Study of patients with IBD and controls	Longitudinal Stool Study of patients with IBD and controls. This project combines data from PRISM and STINKI cohorts to characterize the gut microbiome of individuals with IBD and controls over time.	human gut metagenome	organismal metagenomes	metagenomes	gut	host	83.01	TRUE	FALSE	0.897807	0.897585
SRR5650034	SRP108708	11.568	WGS	RANDOM	Illumina HiSeq 2000	p8646mo6	human gut metagenome	SRX2887223	p8646mo6	Longitudinal Stool Study of patients with IBD and controls	Longitudinal Stool Study of patients with IBD and controls. This project combines data from PRISM and STINKI cohorts to characterize the gut microbiome of individuals with IBD and controls over time.	human gut metagenome	organismal metagenomes	metagenomes	gut	host	70.71	TRUE	FALSE	0.92552	0.925634
SRR5650035	SRP108708	10.989	WGS	RANDOM	Illumina HiSeq 2000	p8646mo7	human gut metagenome	SRX2887222	p8646mo7	Longitudinal Stool Study of patients with IBD and controls	Longitudinal Stool Study of patients with IBD and controls. This project combines data from PRISM and STINKI cohorts to characterize the gut microbiome of individuals with IBD and controls over time.	human gut metagenome	organismal metagenomes	metagenomes	gut	host	77.64	TRUE	FALSE	0.925845	0.925608
SRR5650036	SRP108708	2.412	WGS	RANDOM	Illumina HiSeq 2000	p8649mo11	human gut metagenome	SRX2887221	p8649mo11	Longitudinal Stool Study of patients with IBD and controls	Longitudinal Stool Study of patients with IBD and controls. This project combines data from PRISM and STINKI cohorts to characterize the gut microbiome of individuals with IBD and controls over time.	human gut metagenome	organismal metagenomes	metagenomes	gut	host	76.48	TRUE	FALSE	0.929521	0.929521
SRR5650037	SRP108708	3.844	WGS	RANDOM	Illumina HiSeq 2000	p8649mo12	human gut metagenome	SRX2887220	p8649mo12	Longitudinal Stool Study of patients with IBD and controls	Longitudinal Stool Study of patients with IBD and controls. This project combines data from PRISM and STINKI cohorts to characterize the gut microbiome of individuals with IBD and controls over time.	human gut metagenome	organismal metagenomes	metagenomes	gut	host	74.97	TRUE	FALSE	0.868591	0.868206
SRR5650038	SRP108708	12.278	WGS	RANDOM	Illumina HiSeq 2000	p8649mo1	human gut metagenome	SRX2887219	p8649mo1	Longitudinal Stool Study of patients with IBD and controls	Longitudinal Stool Study of patients with IBD and controls. This project combines data from PRISM and STINKI cohorts to characterize the gut microbiome of individuals with IBD and controls over time.	human gut metagenome	organismal metagenomes	metagenomes	gut	host	81.35	TRUE	FALSE	0.909491	0.909332
SRR5650039	SRP108708	3.358	WGS	RANDOM	Illumina HiSeq 2000	p8649mo10	human gut metagenome	SRX2887218	p8649mo10	Longitudinal Stool Study of patients with IBD and controls	Longitudinal Stool Study of patients with IBD and controls. This project combines data from PRISM and STINKI cohorts to characterize the gut microbiome of individuals with IBD and controls over time.	human gut metagenome	organismal metagenomes	metagenomes	gut	host	75.62	TRUE	FALSE	0.871302	0.87056
SRR5650040	SRP108708	11.672	WGS	RANDOM	Illumina HiSeq 2000	p8649mo2	human gut metagenome	SRX2887217	p8649mo2	Longitudinal Stool Study of patients with IBD and controls	Longitudinal Stool Study of patients with IBD and controls. This project combines data from PRISM and STINKI cohorts to characterize the gut microbiome of individuals with IBD and controls over time.	human gut metagenome	organismal metagenomes	metagenomes	gut	host	79.32	TRUE	FALSE	0.943323	0.943095
SRR5650041	SRP108708	11.868	WGS	RANDOM	Illumina HiSeq 2000	p8649mo3	human gut metagenome	SRX2887216	p8649mo3	Longitudinal Stool Study of patients with IBD and controls	Longitudinal Stool Study of patients with IBD and controls. This project combines data from PRISM and STINKI cohorts to characterize the gut microbiome of individuals with IBD and controls over time.	human gut metagenome	organismal metagenomes	metagenomes	gut	host	76.22	TRUE	FALSE	0.942365	0.941745
SRR5650042	SRP108708	1.768	WGS	RANDOM	Illumina HiSeq 2000	p8582mo5	human gut metagenome	SRX2887215	p8582mo5	Longitudinal Stool Study of patients with IBD and controls	Longitudinal Stool Study of patients with IBD and controls. This project combines data from PRISM and STINKI cohorts to characterize the gut microbiome of individuals with IBD and controls over time.	human gut metagenome	organismal metagenomes	metagenomes	gut	host	78.21	TRUE	FALSE	0.816635	0.816032
SRR5650043	SRP108708	1.713	WGS	RANDOM	Illumina HiSeq 2000	p8582mo7	human gut metagenome	SRX2887214	p8582mo7	Longitudinal Stool Study of patients with IBD and controls	Longitudinal Stool Study of patients with IBD and controls. This project combines data from PRISM and STINKI cohorts to characterize the gut microbiome of individuals with IBD and controls over time.	human gut metagenome	organismal metagenomes	metagenomes	gut	host	79.05	TRUE	FALSE	0.820096	0.819178
SRR5650044	SRP108708	1.576	WGS	RANDOM	Illumina HiSeq 2000	p8582mo6	human gut metagenome	SRX2887213	p8582mo6	Longitudinal Stool Study of patients with IBD and controls	Longitudinal Stool Study of patients with IBD and controls. This project combines data from PRISM and STINKI cohorts to characterize the gut microbiome of individuals with IBD and controls over time.	human gut metagenome	organismal metagenomes	metagenomes	gut	host	80.02	TRUE	FALSE	0.830828	0.830316
SRR5650045	SRP108708	3.291	WGS	RANDOM	Illumina HiSeq 2000	p9281mo5	human gut metagenome	SRX2887212	p9281mo5	Longitudinal Stool Study of patients with IBD and controls	Longitudinal Stool Study of patients with IBD and controls. This project combines data from PRISM and STINKI cohorts to characterize the gut microbiome of individuals with IBD and controls over time.	human gut metagenome	organismal metagenomes	metagenomes	gut	host	69.9	TRUE	FALSE	0.851322	0.851194
SRR5650047	SRP108708	3.174	WGS	RANDOM	Illumina HiSeq 2000	p9223mo7	human gut metagenome	SRX2887210	p9223mo7	Longitudinal Stool Study of patients with IBD and controls	Longitudinal Stool Study of patients with IBD and controls. This project combines data from PRISM and STINKI cohorts to characterize the gut microbiome of individuals with IBD and controls over time.	human gut metagenome	organismal metagenomes	metagenomes	gut	host	65.68	TRUE	FALSE	0.851972	0.851461
SRR5650048	SRP108708	3.703	WGS	RANDOM	Illumina HiSeq 2000	p9223mo8	human gut metagenome	SRX2887209	p9223mo8	Longitudinal Stool Study of patients with IBD and controls	Longitudinal Stool Study of patients with IBD and controls. This project combines data from PRISM and STINKI cohorts to characterize the gut microbiome of individuals with IBD and controls over time.	human gut metagenome	organismal metagenomes	metagenomes	gut	host	79.51	TRUE	FALSE	0.868999	0.868386
SRR5650049	SRP108708	1.262	WGS	RANDOM	Illumina HiSeq 2000	p9223mo5	human gut metagenome	SRX2887208	p9223mo5	Longitudinal Stool Study of patients with IBD and controls	Longitudinal Stool Study of patients with IBD and controls. This project combines data from PRISM and STINKI cohorts to characterize the gut microbiome of individuals with IBD and controls over time.	human gut metagenome	organismal metagenomes	metagenomes	gut	host	76.43	TRUE	FALSE	0.735811	0.735285
SRR5650050	SRP108708	3.068	WGS	RANDOM	Illumina HiSeq 2000	p9223mo6	human gut metagenome	SRX2887207	p9223mo6	Longitudinal Stool Study of patients with IBD and controls	Longitudinal Stool Study of patients with IBD and controls. This project combines data from PRISM and STINKI cohorts to characterize the gut microbiome of individuals with IBD and controls over time.	human gut metagenome	organismal metagenomes	metagenomes	gut	host	73.11	TRUE	FALSE	0.864554	0.864598
SRR5650051	SRP108708	1.401	WGS	RANDOM	Illumina HiSeq 2000	p9281mo3	human gut metagenome	SRX2887206	p9281mo3	Longitudinal Stool Study of patients with IBD and controls	Longitudinal Stool Study of patients with IBD and controls. This project combines data from PRISM and STINKI cohorts to characterize the gut microbiome of individuals with IBD and controls over time.	human gut metagenome	organismal metagenomes	metagenomes	gut	host	79.41	TRUE	FALSE	0.755962	0.755495
SRR5650052	SRP108708	3.617	WGS	RANDOM	Illumina HiSeq 2000	p9281mo4	human gut metagenome	SRX2887205	p9281mo4	Longitudinal Stool Study of patients with IBD and controls	Longitudinal Stool Study of patients with IBD and controls. This project combines data from PRISM and STINKI cohorts to characterize the gut microbiome of individuals with IBD and controls over time.	human gut metagenome	organismal metagenomes	metagenomes	gut	host	82.41	TRUE	FALSE	0.833928	0.833953
SRR5650053	SRP108708	2.8	WGS	RANDOM	Illumina HiSeq 2000	p9281mo1	human gut metagenome	SRX2887204	p9281mo1	Longitudinal Stool Study of patients with IBD and controls	Longitudinal Stool Study of patients with IBD and controls. This project combines data from PRISM and STINKI cohorts to characterize the gut microbiome of individuals with IBD and controls over time.	human gut metagenome	organismal metagenomes	metagenomes	gut	host	68.61	TRUE	FALSE	0.797511	0.797185
SRR5650054	SRP108708	4.864	WGS	RANDOM	Illumina HiSeq 2000	p9281mo2	human gut metagenome	SRX2887203	p9281mo2	Longitudinal Stool Study of patients with IBD and controls	Longitudinal Stool Study of patients with IBD and controls. This project combines data from PRISM and STINKI cohorts to characterize the gut microbiome of individuals with IBD and controls over time.	human gut metagenome	organismal metagenomes	metagenomes	gut	host	57.14	TRUE	FALSE	0.809324	0.808854
SRR5650055	SRP108708	1.937	WGS	RANDOM	Illumina HiSeq 2000	p8646mo3	human gut metagenome	SRX2887202	p8646mo3	Longitudinal Stool Study of patients with IBD and controls	Longitudinal Stool Study of patients with IBD and controls. This project combines data from PRISM and STINKI cohorts to characterize the gut microbiome of individuals with IBD and controls over time.	human gut metagenome	organismal metagenomes	metagenomes	gut	host	80.1	TRUE	FALSE	0.864801	0.86476
SRR5650056	SRP108708	2.02	WGS	RANDOM	Illumina HiSeq 2000	p8646mo2	human gut metagenome	SRX2887201	p8646mo2	Longitudinal Stool Study of patients with IBD and controls	Longitudinal Stool Study of patients with IBD and controls. This project combines data from PRISM and STINKI cohorts to characterize the gut microbiome of individuals with IBD and controls over time.	human gut metagenome	organismal metagenomes	metagenomes	gut	host	81.45	TRUE	FALSE	0.905581	0.905562
SRR5650057	SRP108708	3.405	WGS	RANDOM	Illumina HiSeq 2000	p8646mo12	human gut metagenome	SRX2887200	p8646mo12	Longitudinal Stool Study of patients with IBD and controls	Longitudinal Stool Study of patients with IBD and controls. This project combines data from PRISM and STINKI cohorts to characterize the gut microbiome of individuals with IBD and controls over time.	human gut metagenome	organismal metagenomes	metagenomes	gut	host	78.09	TRUE	FALSE	0.882197	0.882179
SRR5650058	SRP108708	3.856	WGS	RANDOM	Illumina HiSeq 2000	p8646mo11	human gut metagenome	SRX2887199	p8646mo11	Longitudinal Stool Study of patients with IBD and controls	Longitudinal Stool Study of patients with IBD and controls. This project combines data from PRISM and STINKI cohorts to characterize the gut microbiome of individuals with IBD and controls over time.	human gut metagenome	organismal metagenomes	metagenomes	gut	host	80.31	TRUE	FALSE	0.889964	0.889696
SRR5650059	SRP108708	3.686	WGS	RANDOM	Illumina HiSeq 2000	p8646mo10	human gut metagenome	SRX2887198	p8646mo10	Longitudinal Stool Study of patients with IBD and controls	Longitudinal Stool Study of patients with IBD and controls. This project combines data from PRISM and STINKI cohorts to characterize the gut microbiome of individuals with IBD and controls over time.	human gut metagenome	organismal metagenomes	metagenomes	gut	host	75.44	TRUE	FALSE	0.881514	0.881152
SRR5650060	SRP108708	1.718	WGS	RANDOM	Illumina HiSeq 2000	p8646mo1	human gut metagenome	SRX2887197	p8646mo1	Longitudinal Stool Study of patients with IBD and controls	Longitudinal Stool Study of patients with IBD and controls. This project combines data from PRISM and STINKI cohorts to characterize the gut microbiome of individuals with IBD and controls over time.	human gut metagenome	organismal metagenomes	metagenomes	gut	host	79.65	TRUE	FALSE	0.896039	0.896039
SRR5650061	SRP108708	9.515	WGS	RANDOM	Illumina HiSeq 2000	p8600mo9	human gut metagenome	SRX2887196	p8600mo9	Longitudinal Stool Study of patients with IBD and controls	Longitudinal Stool Study of patients with IBD and controls. This project combines data from PRISM and STINKI cohorts to characterize the gut microbiome of individuals with IBD and controls over time.	human gut metagenome	organismal metagenomes	metagenomes	gut	host	80.23	TRUE	FALSE	0.938618	0.937961
SRR5650062	SRP108708	10.382	WGS	RANDOM	Illumina HiSeq 2000	p8600mo8	human gut metagenome	SRX2887195	p8600mo8	Longitudinal Stool Study of patients with IBD and controls	Longitudinal Stool Study of patients with IBD and controls. This project combines data from PRISM and STINKI cohorts to characterize the gut microbiome of individuals with IBD and controls over time.	human gut metagenome	organismal metagenomes	metagenomes	gut	host	71.85	TRUE	FALSE	0.938694	0.937616
SRR5650063	SRP108708	11.646	WGS	RANDOM	Illumina HiSeq 2000	p8646mo5	human gut metagenome	SRX2887194	p8646mo5	Longitudinal Stool Study of patients with IBD and controls	Longitudinal Stool Study of patients with IBD and controls. This project combines data from PRISM and STINKI cohorts to characterize the gut microbiome of individuals with IBD and controls over time.	human gut metagenome	organismal metagenomes	metagenomes	gut	host	79.26	TRUE	FALSE	0.931402	0.931038
SRR5650064	SRP108708	2.031	WGS	RANDOM	Illumina HiSeq 2000	p8646mo4	human gut metagenome	SRX2887193	p8646mo4	Longitudinal Stool Study of patients with IBD and controls	Longitudinal Stool Study of patients with IBD and controls. This project combines data from PRISM and STINKI cohorts to characterize the gut microbiome of individuals with IBD and controls over time.	human gut metagenome	organismal metagenomes	metagenomes	gut	host	79.7	TRUE	FALSE	0.79431	0.794328
SRR5650065	SRP108708	5.576	WGS	RANDOM	Illumina HiSeq 2000	p8808mo7	human gut metagenome	SRX2887192	p8808mo7	Longitudinal Stool Study of patients with IBD and controls	Longitudinal Stool Study of patients with IBD and controls. This project combines data from PRISM and STINKI cohorts to characterize the gut microbiome of individuals with IBD and controls over time.	human gut metagenome	organismal metagenomes	metagenomes	gut	host	66.52	TRUE	FALSE	0.903407	0.902808
SRR5650066	SRP108708	0.594	WGS	RANDOM	Illumina HiSeq 2000	p8808mo6	human gut metagenome	SRX2887191	p8808mo6	Longitudinal Stool Study of patients with IBD and controls	Longitudinal Stool Study of patients with IBD and controls. This project combines data from PRISM and STINKI cohorts to characterize the gut microbiome of individuals with IBD and controls over time.	human gut metagenome	organismal metagenomes	metagenomes	gut	host	55.86	FALSE	FALSE
SRR5650067	SRP108708	0.992	WGS	RANDOM	Illumina HiSeq 2000	p8808mo9	human gut metagenome	SRX2887190	p8808mo9	Longitudinal Stool Study of patients with IBD and controls	Longitudinal Stool Study of patients with IBD and controls. This project combines data from PRISM and STINKI cohorts to characterize the gut microbiome of individuals with IBD and controls over time.	human gut metagenome	organismal metagenomes	metagenomes	gut	host	53.11	FALSE	FALSE
SRR5650068	SRP108708	4.686	WGS	RANDOM	Illumina HiSeq 2000	p8808mo8	human gut metagenome	SRX2887189	p8808mo8	Longitudinal Stool Study of patients with IBD and controls	Longitudinal Stool Study of patients with IBD and controls. This project combines data from PRISM and STINKI cohorts to characterize the gut microbiome of individuals with IBD and controls over time.	human gut metagenome	organismal metagenomes	metagenomes	gut	host	69.19	TRUE	FALSE	0.897671	0.897607
SRR5650069	SRP108708	2.675	WGS	RANDOM	Illumina HiSeq 2000	p8808mo12	human gut metagenome	SRX2887188	p8808mo12	Longitudinal Stool Study of patients with IBD and controls	Longitudinal Stool Study of patients with IBD and controls. This project combines data from PRISM and STINKI cohorts to characterize the gut microbiome of individuals with IBD and controls over time.	human gut metagenome	organismal metagenomes	metagenomes	gut	host	75.07	TRUE	FALSE	0.901424	0.901729
SRR5650070	SRP108708	6.456	WGS	RANDOM	Illumina HiSeq 2000	p8808mo11	human gut metagenome	SRX2887187	p8808mo11	Longitudinal Stool Study of patients with IBD and controls	Longitudinal Stool Study of patients with IBD and controls. This project combines data from PRISM and STINKI cohorts to characterize the gut microbiome of individuals with IBD and controls over time.	human gut metagenome	organismal metagenomes	metagenomes	gut	host	74.09	TRUE	FALSE	0.930957	0.922053
SRR5650071	SRP108708	4.502	WGS	RANDOM	Illumina HiSeq 2000	p8883mo2	human gut metagenome	SRX2887186	p8883mo2	Longitudinal Stool Study of patients with IBD and controls	Longitudinal Stool Study of patients with IBD and controls. This project combines data from PRISM and STINKI cohorts to characterize the gut microbiome of individuals with IBD and controls over time.	human gut metagenome	organismal metagenomes	metagenomes	gut	host	67.83	TRUE	FALSE	0.897342	0.897164
SRR5650072	SRP108708	2.281	WGS	RANDOM	Illumina HiSeq 2000	p8808mo4	human gut metagenome	SRX2887185	p8808mo4	Longitudinal Stool Study of patients with IBD and controls	Longitudinal Stool Study of patients with IBD and controls. This project combines data from PRISM and STINKI cohorts to characterize the gut microbiome of individuals with IBD and controls over time.	human gut metagenome	organismal metagenomes	metagenomes	gut	host	67.76	TRUE	FALSE	0.874193	0.873936
SRR5650073	SRP108708	8.119	WGS	RANDOM	Illumina HiSeq 2000	p8816mo10	human gut metagenome	SRX2887184	p8816mo10	Longitudinal Stool Study of patients with IBD and controls	Longitudinal Stool Study of patients with IBD and controls. This project combines data from PRISM and STINKI cohorts to characterize the gut microbiome of individuals with IBD and controls over time.	human gut metagenome	organismal metagenomes	metagenomes	gut	host	64.45	TRUE	FALSE	0.871884	0.871461
SRR5650074	SRP108708	9.574	WGS	RANDOM	Illumina HiSeq 2000	p8816mo1	human gut metagenome	SRX2887183	p8816mo1	Longitudinal Stool Study of patients with IBD and controls	Longitudinal Stool Study of patients with IBD and controls. This project combines data from PRISM and STINKI cohorts to characterize the gut microbiome of individuals with IBD and controls over time.	human gut metagenome	organismal metagenomes	metagenomes	gut	host	79.3	TRUE	FALSE	0.889525	0.88878
SRR5650075	SRP108708	4.215	WGS	RANDOM	Illumina HiSeq 2000	p8883mo3	human gut metagenome	SRX2887182	p8883mo3	Longitudinal Stool Study of patients with IBD and controls	Longitudinal Stool Study of patients with IBD and controls. This project combines data from PRISM and STINKI cohorts to characterize the gut microbiome of individuals with IBD and controls over time.	human gut metagenome	organismal metagenomes	metagenomes	gut	host	69.09	TRUE	FALSE	0.868874	0.868834
SRR5650076	SRP108708	1.843	WGS	RANDOM	Illumina HiSeq 2000	p8600mo1	human gut metagenome	SRX2887181	p8600mo1	Longitudinal Stool Study of patients with IBD and controls	Longitudinal Stool Study of patients with IBD and controls. This project combines data from PRISM and STINKI cohorts to characterize the gut microbiome of individuals with IBD and controls over time.	human gut metagenome	organismal metagenomes	metagenomes	gut	host	76.57	TRUE	FALSE	0.884298	0.882529
SRR5650077	SRP108708	4.212	WGS	RANDOM	Illumina HiSeq 2000	p8600mo10	human gut metagenome	SRX2887180	p8600mo10	Longitudinal Stool Study of patients with IBD and controls	Longitudinal Stool Study of patients with IBD and controls. This project combines data from PRISM and STINKI cohorts to characterize the gut microbiome of individuals with IBD and controls over time.	human gut metagenome	organismal metagenomes	metagenomes	gut	host	77.66	TRUE	FALSE	0.917614	0.917409
SRR5650078	SRP108708	4.103	WGS	RANDOM	Illumina HiSeq 2000	p8600mo11	human gut metagenome	SRX2887179	p8600mo11	Longitudinal Stool Study of patients with IBD and controls	Longitudinal Stool Study of patients with IBD and controls. This project combines data from PRISM and STINKI cohorts to characterize the gut microbiome of individuals with IBD and controls over time.	human gut metagenome	organismal metagenomes	metagenomes	gut	host	76.63	TRUE	FALSE	0.925581	0.925136
SRR5650079	SRP108708	3.632	WGS	RANDOM	Illumina HiSeq 2000	p8600mo12	human gut metagenome	SRX2887178	p8600mo12	Longitudinal Stool Study of patients with IBD and controls	Longitudinal Stool Study of patients with IBD and controls. This project combines data from PRISM and STINKI cohorts to characterize the gut microbiome of individuals with IBD and controls over time.	human gut metagenome	organismal metagenomes	metagenomes	gut	host	79.63	TRUE	FALSE	0.923438	0.923366
SRR5650080	SRP108708	4.237	WGS	RANDOM	Illumina HiSeq 2000	p8600mo2	human gut metagenome	SRX2887177	p8600mo2	Longitudinal Stool Study of patients with IBD and controls	Longitudinal Stool Study of patients with IBD and controls. This project combines data from PRISM and STINKI cohorts to characterize the gut microbiome of individuals with IBD and controls over time.	human gut metagenome	organismal metagenomes	metagenomes	gut	host	79.76	TRUE	FALSE	0.937835	0.936278
SRR5650081	SRP108708	1.683	WGS	RANDOM	Illumina HiSeq 2000	p8600mo3	human gut metagenome	SRX2887176	p8600mo3	Longitudinal Stool Study of patients with IBD and controls	Longitudinal Stool Study of patients with IBD and controls. This project combines data from PRISM and STINKI cohorts to characterize the gut microbiome of individuals with IBD and controls over time.	human gut metagenome	organismal metagenomes	metagenomes	gut	host	84.5	TRUE	FALSE	0.930111	0.927357
SRR5650082	SRP108708	1.645	WGS	RANDOM	Illumina HiSeq 2000	p8600mo4	human gut metagenome	SRX2887175	p8600mo4	Longitudinal Stool Study of patients with IBD and controls	Longitudinal Stool Study of patients with IBD and controls. This project combines data from PRISM and STINKI cohorts to characterize the gut microbiome of individuals with IBD and controls over time.	human gut metagenome	organismal metagenomes	metagenomes	gut	host	80.14	TRUE	FALSE	0.896144	0.896144
SRR5650083	SRP108708	1.761	WGS	RANDOM	Illumina HiSeq 2000	p8600mo5	human gut metagenome	SRX2887174	p8600mo5	Longitudinal Stool Study of patients with IBD and controls	Longitudinal Stool Study of patients with IBD and controls. This project combines data from PRISM and STINKI cohorts to characterize the gut microbiome of individuals with IBD and controls over time.	human gut metagenome	organismal metagenomes	metagenomes	gut	host	73.62	TRUE	FALSE	0.874644	0.874759
SRR5650084	SRP108708	1.73	WGS	RANDOM	Illumina HiSeq 2000	p8600mo6	human gut metagenome	SRX2887173	p8600mo6	Longitudinal Stool Study of patients with IBD and controls	Longitudinal Stool Study of patients with IBD and controls. This project combines data from PRISM and STINKI cohorts to characterize the gut microbiome of individuals with IBD and controls over time.	human gut metagenome	organismal metagenomes	metagenomes	gut	host	80.05	TRUE	FALSE	0.904664	0.903976
SRR5650085	SRP108708	4.024	WGS	RANDOM	Illumina HiSeq 2000	p8600mo7	human gut metagenome	SRX2887172	p8600mo7	Longitudinal Stool Study of patients with IBD and controls	Longitudinal Stool Study of patients with IBD and controls. This project combines data from PRISM and STINKI cohorts to characterize the gut microbiome of individuals with IBD and controls over time.	human gut metagenome	organismal metagenomes	metagenomes	gut	host	78.2	TRUE	FALSE	0.92193	0.921526
SRR5650086	SRP108708	4.22	WGS	RANDOM	Illumina HiSeq 2000	p8775mo7	human gut metagenome	SRX2887171	p8775mo7	Longitudinal Stool Study of patients with IBD and controls	Longitudinal Stool Study of patients with IBD and controls. This project combines data from PRISM and STINKI cohorts to characterize the gut microbiome of individuals with IBD and controls over time.	human gut metagenome	organismal metagenomes	metagenomes	gut	host	72.73	TRUE	FALSE	0.836039	0.835855
SRR5650087	SRP108708	4.347	WGS	RANDOM	Illumina HiSeq 2000	p8775mo8	human gut metagenome	SRX2887170	p8775mo8	Longitudinal Stool Study of patients with IBD and controls	Longitudinal Stool Study of patients with IBD and controls. This project combines data from PRISM and STINKI cohorts to characterize the gut microbiome of individuals with IBD and controls over time.	human gut metagenome	organismal metagenomes	metagenomes	gut	host	76.6	TRUE	FALSE	0.845205	0.845077
SRR5650088	SRP108708	3.391	WGS	RANDOM	Illumina HiSeq 2000	p8775mo5	human gut metagenome	SRX2887169	p8775mo5	Longitudinal Stool Study of patients with IBD and controls	Longitudinal Stool Study of patients with IBD and controls. This project combines data from PRISM and STINKI cohorts to characterize the gut microbiome of individuals with IBD and controls over time.	human gut metagenome	organismal metagenomes	metagenomes	gut	host	76.71	TRUE	FALSE	0.814764	0.814502
SRR5650089	SRP108708	4.026	WGS	RANDOM	Illumina HiSeq 2000	p8775mo6	human gut metagenome	SRX2887168	p8775mo6	Longitudinal Stool Study of patients with IBD and controls	Longitudinal Stool Study of patients with IBD and controls. This project combines data from PRISM and STINKI cohorts to characterize the gut microbiome of individuals with IBD and controls over time.	human gut metagenome	organismal metagenomes	metagenomes	gut	host	75.12	TRUE	FALSE	0.855101	0.85492
SRR5650090	SRP108708	3.949	WGS	RANDOM	Illumina HiSeq 2000	p8775mo3	human gut metagenome	SRX2887167	p8775mo3	Longitudinal Stool Study of patients with IBD and controls	Longitudinal Stool Study of patients with IBD and controls. This project combines data from PRISM and STINKI cohorts to characterize the gut microbiome of individuals with IBD and controls over time.	human gut metagenome	organismal metagenomes	metagenomes	gut	host	76.68	TRUE	FALSE	0.825842	0.825611
SRR5650091	SRP108708	3.729	WGS	RANDOM	Illumina HiSeq 2000	p8775mo4	human gut metagenome	SRX2887166	p8775mo4	Longitudinal Stool Study of patients with IBD and controls	Longitudinal Stool Study of patients with IBD and controls. This project combines data from PRISM and STINKI cohorts to characterize the gut microbiome of individuals with IBD and controls over time.	human gut metagenome	organismal metagenomes	metagenomes	gut	host	76.21	TRUE	FALSE	0.817477	0.816979
SRR5650092	SRP108708	4.468	WGS	RANDOM	Illumina HiSeq 2000	p8775mo12	human gut metagenome	SRX2887165	p8775mo12	Longitudinal Stool Study of patients with IBD and controls	Longitudinal Stool Study of patients with IBD and controls. This project combines data from PRISM and STINKI cohorts to characterize the gut microbiome of individuals with IBD and controls over time.	human gut metagenome	organismal metagenomes	metagenomes	gut	host	61.16	TRUE	FALSE	0.805423	0.805235
SRR5650093	SRP108708	11.326	WGS	RANDOM	Illumina HiSeq 2000	p8775mo2	human gut metagenome	SRX2887164	p8775mo2	Longitudinal Stool Study of patients with IBD and controls	Longitudinal Stool Study of patients with IBD and controls. This project combines data from PRISM and STINKI cohorts to characterize the gut microbiome of individuals with IBD and controls over time.	human gut metagenome	organismal metagenomes	metagenomes	gut	host	75.79	TRUE	FALSE	0.902927	0.902589
SRR5650094	SRP108708	3.422	WGS	RANDOM	Illumina HiSeq 2000	p8775mo9	human gut metagenome	SRX2887163	p8775mo9	Longitudinal Stool Study of patients with IBD and controls	Longitudinal Stool Study of patients with IBD and controls. This project combines data from PRISM and STINKI cohorts to characterize the gut microbiome of individuals with IBD and controls over time.	human gut metagenome	organismal metagenomes	metagenomes	gut	host	69.31	TRUE	FALSE	0.807776	0.806927
SRR5650095	SRP108708	0.198	WGS	RANDOM	Illumina HiSeq 2000	p8808mo10	human gut metagenome	SRX2887162	p8808mo10	Longitudinal Stool Study of patients with IBD and controls	Longitudinal Stool Study of patients with IBD and controls. This project combines data from PRISM and STINKI cohorts to characterize the gut microbiome of individuals with IBD and controls over time.	human gut metagenome	organismal metagenomes	metagenomes	gut	host	50.81	FALSE	FALSE
SRR5650096	SRP108708	3.49	WGS	RANDOM	Illumina HiSeq 2000	p8816mo8	human gut metagenome	SRX2887161	p8816mo8	Longitudinal Stool Study of patients with IBD and controls	Longitudinal Stool Study of patients with IBD and controls. This project combines data from PRISM and STINKI cohorts to characterize the gut microbiome of individuals with IBD and controls over time.	human gut metagenome	organismal metagenomes	metagenomes	gut	host	79.66	TRUE	FALSE	0.861057	0.860849
SRR5650097	SRP108708	2.595	WGS	RANDOM	Illumina HiSeq 2000	p8816mo9	human gut metagenome	SRX2887160	p8816mo9	Longitudinal Stool Study of patients with IBD and controls	Longitudinal Stool Study of patients with IBD and controls. This project combines data from PRISM and STINKI cohorts to characterize the gut microbiome of individuals with IBD and controls over time.	human gut metagenome	organismal metagenomes	metagenomes	gut	host	60.97	TRUE	FALSE	0.796401	0.796244
SRR5650098	SRP108708	3.581	WGS	RANDOM	Illumina HiSeq 2000	p8816mo4	human gut metagenome	SRX2887159	p8816mo4	Longitudinal Stool Study of patients with IBD and controls	Longitudinal Stool Study of patients with IBD and controls. This project combines data from PRISM and STINKI cohorts to characterize the gut microbiome of individuals with IBD and controls over time.	human gut metagenome	organismal metagenomes	metagenomes	gut	host	78.48	TRUE	FALSE	0.828938	0.828849
SRR5650099	SRP108708	4.442	WGS	RANDOM	Illumina HiSeq 2000	p8816mo5	human gut metagenome	SRX2887158	p8816mo5	Longitudinal Stool Study of patients with IBD and controls	Longitudinal Stool Study of patients with IBD and controls. This project combines data from PRISM and STINKI cohorts to characterize the gut microbiome of individuals with IBD and controls over time.	human gut metagenome	organismal metagenomes	metagenomes	gut	host	76.54	TRUE	FALSE	0.888065	0.887841
SRR5650100	SRP108708	4.075	WGS	RANDOM	Illumina HiSeq 2000	p8816mo6	human gut metagenome	SRX2887157	p8816mo6	Longitudinal Stool Study of patients with IBD and controls	Longitudinal Stool Study of patients with IBD and controls. This project combines data from PRISM and STINKI cohorts to characterize the gut microbiome of individuals with IBD and controls over time.	human gut metagenome	organismal metagenomes	metagenomes	gut	host	79.45	TRUE	FALSE	0.883822	0.883658
SRR5650101	SRP108708	3.558	WGS	RANDOM	Illumina HiSeq 2000	p8816mo7	human gut metagenome	SRX2887156	p8816mo7	Longitudinal Stool Study of patients with IBD and controls	Longitudinal Stool Study of patients with IBD and controls. This project combines data from PRISM and STINKI cohorts to characterize the gut microbiome of individuals with IBD and controls over time.	human gut metagenome	organismal metagenomes	metagenomes	gut	host	77.28	TRUE	FALSE	0.876112	0.875616
SRR5650102	SRP108708	2.932	WGS	RANDOM	Illumina HiSeq 2000	p8816mo11	human gut metagenome	SRX2887155	p8816mo11	Longitudinal Stool Study of patients with IBD and controls	Longitudinal Stool Study of patients with IBD and controls. This project combines data from PRISM and STINKI cohorts to characterize the gut microbiome of individuals with IBD and controls over time.	human gut metagenome	organismal metagenomes	metagenomes	gut	host	66.12	TRUE	FALSE	0.83646	0.836356
SRR5650103	SRP108708	6.3	WGS	RANDOM	Illumina HiSeq 2000	p8816mo12	human gut metagenome	SRX2887154	p8816mo12	Longitudinal Stool Study of patients with IBD and controls	Longitudinal Stool Study of patients with IBD and controls. This project combines data from PRISM and STINKI cohorts to characterize the gut microbiome of individuals with IBD and controls over time.	human gut metagenome	organismal metagenomes	metagenomes	gut	host	67.57	TRUE	FALSE	0.828487	0.828018
SRR5650104	SRP108708	8.849	WGS	RANDOM	Illumina HiSeq 2000	p8816mo2	human gut metagenome	SRX2887153	p8816mo2	Longitudinal Stool Study of patients with IBD and controls	Longitudinal Stool Study of patients with IBD and controls. This project combines data from PRISM and STINKI cohorts to characterize the gut microbiome of individuals with IBD and controls over time.	human gut metagenome	organismal metagenomes	metagenomes	gut	host	80.43	TRUE	FALSE	0.897393	0.89742
SRR5650105	SRP108708	4.097	WGS	RANDOM	Illumina HiSeq 2000	p8816mo3	human gut metagenome	SRX2887152	p8816mo3	Longitudinal Stool Study of patients with IBD and controls	Longitudinal Stool Study of patients with IBD and controls. This project combines data from PRISM and STINKI cohorts to characterize the gut microbiome of individuals with IBD and controls over time.	human gut metagenome	organismal metagenomes	metagenomes	gut	host	79.24	TRUE	FALSE	0.82152	0.820933
SRR5650106	SRP108708	4.601	WGS	RANDOM	Illumina HiSeq 2000	p8585mo9	human gut metagenome	SRX2887151	p8585mo9	Longitudinal Stool Study of patients with IBD and controls	Longitudinal Stool Study of patients with IBD and controls. This project combines data from PRISM and STINKI cohorts to characterize the gut microbiome of individuals with IBD and controls over time.	human gut metagenome	organismal metagenomes	metagenomes	gut	host	73.79	TRUE	FALSE	0.873905	0.873701
SRR5650107	SRP108708	3.961	WGS	RANDOM	Illumina HiSeq 2000	p8585mo8	human gut metagenome	SRX2887150	p8585mo8	Longitudinal Stool Study of patients with IBD and controls	Longitudinal Stool Study of patients with IBD and controls. This project combines data from PRISM and STINKI cohorts to characterize the gut microbiome of individuals with IBD and controls over time.	human gut metagenome	organismal metagenomes	metagenomes	gut	host	85.69	TRUE	FALSE	0.915221	0.915166
SRR5650108	SRP108708	1.718	WGS	RANDOM	Illumina HiSeq 2000	p8585mo4	human gut metagenome	SRX2887149	p8585mo4	Longitudinal Stool Study of patients with IBD and controls	Longitudinal Stool Study of patients with IBD and controls. This project combines data from PRISM and STINKI cohorts to characterize the gut microbiome of individuals with IBD and controls over time.	human gut metagenome	organismal metagenomes	metagenomes	gut	host	82.15	TRUE	FALSE	0.915893	0.915853
SRR5650109	SRP108708	1.473	WGS	RANDOM	Illumina HiSeq 2000	p8585mo3	human gut metagenome	SRX2887148	p8585mo3	Longitudinal Stool Study of patients with IBD and controls	Longitudinal Stool Study of patients with IBD and controls. This project combines data from PRISM and STINKI cohorts to characterize the gut microbiome of individuals with IBD and controls over time.	human gut metagenome	organismal metagenomes	metagenomes	gut	host	83.93	TRUE	FALSE	0.938521	0.939043
SRR5650110	SRP108708	10.995	WGS	RANDOM	Illumina HiSeq 2000	p8585mo7	human gut metagenome	SRX2887147	p8585mo7	Longitudinal Stool Study of patients with IBD and controls	Longitudinal Stool Study of patients with IBD and controls. This project combines data from PRISM and STINKI cohorts to characterize the gut microbiome of individuals with IBD and controls over time.	human gut metagenome	organismal metagenomes	metagenomes	gut	host	86.38	TRUE	FALSE	0.933812	0.933617
SRR5650111	SRP108708	1.674	WGS	RANDOM	Illumina HiSeq 2000	p8585mo6	human gut metagenome	SRX2887146	p8585mo6	Longitudinal Stool Study of patients with IBD and controls	Longitudinal Stool Study of patients with IBD and controls. This project combines data from PRISM and STINKI cohorts to characterize the gut microbiome of individuals with IBD and controls over time.	human gut metagenome	organismal metagenomes	metagenomes	gut	host	88.57	TRUE	FALSE	0.84968	0.849628
SRR5650112	SRP108708	0.879	WGS	RANDOM	Illumina HiSeq 2000	p8582mo9	human gut metagenome	SRX2887145	p8582mo9	Longitudinal Stool Study of patients with IBD and controls	Longitudinal Stool Study of patients with IBD and controls. This project combines data from PRISM and STINKI cohorts to characterize the gut microbiome of individuals with IBD and controls over time.	human gut metagenome	organismal metagenomes	metagenomes	gut	host	78.52	FALSE	FALSE
SRR5650113	SRP108708	4.254	WGS	RANDOM	Illumina HiSeq 2000	p8582mo8	human gut metagenome	SRX2887144	p8582mo8	Longitudinal Stool Study of patients with IBD and controls	Longitudinal Stool Study of patients with IBD and controls. This project combines data from PRISM and STINKI cohorts to characterize the gut microbiome of individuals with IBD and controls over time.	human gut metagenome	organismal metagenomes	metagenomes	gut	host	80.23	TRUE	FALSE	0.878983	0.878633
SRR5650114	SRP108708	1.36	WGS	RANDOM	Illumina HiSeq 2000	p8585mo2	human gut metagenome	SRX2887143	p8585mo2	Longitudinal Stool Study of patients with IBD and controls	Longitudinal Stool Study of patients with IBD and controls. This project combines data from PRISM and STINKI cohorts to characterize the gut microbiome of individuals with IBD and controls over time.	human gut metagenome	organismal metagenomes	metagenomes	gut	host	70.06	TRUE	FALSE	0.89277	0.892709
SRR5650115	SRP108708	4.568	WGS	RANDOM	Illumina HiSeq 2000	p8585mo1	human gut metagenome	SRX2887142	p8585mo1	Longitudinal Stool Study of patients with IBD and controls	Longitudinal Stool Study of patients with IBD and controls. This project combines data from PRISM and STINKI cohorts to characterize the gut microbiome of individuals with IBD and controls over time.	human gut metagenome	organismal metagenomes	metagenomes	gut	host	74.33	TRUE	FALSE	0.921329	0.921116
SRR5650116	SRP108708	1.438	WGS	RANDOM	Illumina HiSeq 2000	p8883mo12	human gut metagenome	SRX2887141	p8883mo12	Longitudinal Stool Study of patients with IBD and controls	Longitudinal Stool Study of patients with IBD and controls. This project combines data from PRISM and STINKI cohorts to characterize the gut microbiome of individuals with IBD and controls over time.	human gut metagenome	organismal metagenomes	metagenomes	gut	host	12.8	TRUE	FALSE	0.604206	0.603905
SRR5650117	SRP108708	3.337	WGS	RANDOM	Illumina HiSeq 2000	p8883mo11	human gut metagenome	SRX2887140	p8883mo11	Longitudinal Stool Study of patients with IBD and controls	Longitudinal Stool Study of patients with IBD and controls. This project combines data from PRISM and STINKI cohorts to characterize the gut microbiome of individuals with IBD and controls over time.	human gut metagenome	organismal metagenomes	metagenomes	gut	host	61.36	TRUE	FALSE	0.864711	0.864713
SRR5650118	SRP108708	3.621	WGS	RANDOM	Illumina HiSeq 2000	p8855mo3	human gut metagenome	SRX2887139	p8855mo3	Longitudinal Stool Study of patients with IBD and controls	Longitudinal Stool Study of patients with IBD and controls. This project combines data from PRISM and STINKI cohorts to characterize the gut microbiome of individuals with IBD and controls over time.	human gut metagenome	organismal metagenomes	metagenomes	gut	host	75.61	TRUE	FALSE	0.865982	0.864971
SRR5650119	SRP108708	4.502	WGS	RANDOM	Illumina HiSeq 2000	p8855mo12	human gut metagenome	SRX2887138	p8855mo12	Longitudinal Stool Study of patients with IBD and controls	Longitudinal Stool Study of patients with IBD and controls. This project combines data from PRISM and STINKI cohorts to characterize the gut microbiome of individuals with IBD and controls over time.	human gut metagenome	organismal metagenomes	metagenomes	gut	host	72.08	TRUE	FALSE	0.907223	0.907182
SRR5650120	SRP108708	3.889	WGS	RANDOM	Illumina HiSeq 2000	p8855mo11	human gut metagenome	SRX2887137	p8855mo11	Longitudinal Stool Study of patients with IBD and controls	Longitudinal Stool Study of patients with IBD and controls. This project combines data from PRISM and STINKI cohorts to characterize the gut microbiome of individuals with IBD and controls over time.	human gut metagenome	organismal metagenomes	metagenomes	gut	host	65.2	TRUE	FALSE	0.906745	0.905925
SRR5650121	SRP108708	1.712	WGS	RANDOM	Illumina HiSeq 2000	p8855mo10	human gut metagenome	SRX2887136	p8855mo10	Longitudinal Stool Study of patients with IBD and controls	Longitudinal Stool Study of patients with IBD and controls. This project combines data from PRISM and STINKI cohorts to characterize the gut microbiome of individuals with IBD and controls over time.	human gut metagenome	organismal metagenomes	metagenomes	gut	host	80.7	TRUE	FALSE	0.915622	0.915152
SRR5650122	SRP108708	1.415	WGS	RANDOM	Illumina HiSeq 2000	p8883mo10	human gut metagenome	SRX2887135	p8883mo10	Longitudinal Stool Study of patients with IBD and controls	Longitudinal Stool Study of patients with IBD and controls. This project combines data from PRISM and STINKI cohorts to characterize the gut microbiome of individuals with IBD and controls over time.	human gut metagenome	organismal metagenomes	metagenomes	gut	host	66.49	TRUE	FALSE	0.767103	0.767221
SRR5650123	SRP108708	2.434	WGS	RANDOM	Illumina HiSeq 2000	p8855mo9	human gut metagenome	SRX2887134	p8855mo9	Longitudinal Stool Study of patients with IBD and controls	Longitudinal Stool Study of patients with IBD and controls. This project combines data from PRISM and STINKI cohorts to characterize the gut microbiome of individuals with IBD and controls over time.	human gut metagenome	organismal metagenomes	metagenomes	gut	host	60.9	TRUE	FALSE	0.892791	0.892073
SRR5650124	SRP108708	1.927	WGS	RANDOM	Illumina HiSeq 2000	p8855mo8	human gut metagenome	SRX2887133	p8855mo8	Longitudinal Stool Study of patients with IBD and controls	Longitudinal Stool Study of patients with IBD and controls. This project combines data from PRISM and STINKI cohorts to characterize the gut microbiome of individuals with IBD and controls over time.	human gut metagenome	organismal metagenomes	metagenomes	gut	host	80.14	TRUE	FALSE	0.880311	0.880042
SRR5650125	SRP108708	4.061	WGS	RANDOM	Illumina HiSeq 2000	p8855mo4	human gut metagenome	SRX2887132	p8855mo4	Longitudinal Stool Study of patients with IBD and controls	Longitudinal Stool Study of patients with IBD and controls. This project combines data from PRISM and STINKI cohorts to characterize the gut microbiome of individuals with IBD and controls over time.	human gut metagenome	organismal metagenomes	metagenomes	gut	host	69.42	TRUE	FALSE	0.922953	0.921977
SRR5650126	SRP108708	1.73	WGS	RANDOM	Illumina HiSeq 2000	p8808mo5	human gut metagenome	SRX2887131	p8808mo5	Longitudinal Stool Study of patients with IBD and controls	Longitudinal Stool Study of patients with IBD and controls. This project combines data from PRISM and STINKI cohorts to characterize the gut microbiome of individuals with IBD and controls over time.	human gut metagenome	organismal metagenomes	metagenomes	gut	host	51.87	TRUE	FALSE	0.839595	0.839273
SRR5650127	SRP108708	1.633	WGS	RANDOM	Illumina HiSeq 2000	p8883mo9	human gut metagenome	SRX2887130	p8883mo9	Longitudinal Stool Study of patients with IBD and controls	Longitudinal Stool Study of patients with IBD and controls. This project combines data from PRISM and STINKI cohorts to characterize the gut microbiome of individuals with IBD and controls over time.	human gut metagenome	organismal metagenomes	metagenomes	gut	host	70.96	TRUE	FALSE	0.802669	0.802662
SRR5650128	SRP108708	3.786	WGS	RANDOM	Illumina HiSeq 2000	p9061mo1	human gut metagenome	SRX2887129	p9061mo1	Longitudinal Stool Study of patients with IBD and controls	Longitudinal Stool Study of patients with IBD and controls. This project combines data from PRISM and STINKI cohorts to characterize the gut microbiome of individuals with IBD and controls over time.	human gut metagenome	organismal metagenomes	metagenomes	gut	host	66.63	TRUE	FALSE	0.882662	0.882473
SRR5650129	SRP108708	5.223	WGS	RANDOM	Illumina HiSeq 2000	p8883mo7	human gut metagenome	SRX2887128	p8883mo7	Longitudinal Stool Study of patients with IBD and controls	Longitudinal Stool Study of patients with IBD and controls. This project combines data from PRISM and STINKI cohorts to characterize the gut microbiome of individuals with IBD and controls over time.	human gut metagenome	organismal metagenomes	metagenomes	gut	host	66.58	TRUE	FALSE	0.856826	0.856475
SRR5650130	SRP108708	2.109	WGS	RANDOM	Illumina HiSeq 2000	p8883mo8	human gut metagenome	SRX2887127	p8883mo8	Longitudinal Stool Study of patients with IBD and controls	Longitudinal Stool Study of patients with IBD and controls. This project combines data from PRISM and STINKI cohorts to characterize the gut microbiome of individuals with IBD and controls over time.	human gut metagenome	organismal metagenomes	metagenomes	gut	host	43.42	TRUE	FALSE	0.743889	0.743962
SRR5650131	SRP108708	0.632	WGS	RANDOM	Illumina HiSeq 2000	p8883mo4	human gut metagenome	SRX2887126	p8883mo4	Longitudinal Stool Study of patients with IBD and controls	Longitudinal Stool Study of patients with IBD and controls. This project combines data from PRISM and STINKI cohorts to characterize the gut microbiome of individuals with IBD and controls over time.	human gut metagenome	organismal metagenomes	metagenomes	gut	host	72.1	FALSE	FALSE
SRR5650132	SRP108708	11.766	WGS	RANDOM	Illumina HiSeq 2000	p8582mo11	human gut metagenome	SRX2887125	p8582mo11	Longitudinal Stool Study of patients with IBD and controls	Longitudinal Stool Study of patients with IBD and controls. This project combines data from PRISM and STINKI cohorts to characterize the gut microbiome of individuals with IBD and controls over time.	human gut metagenome	organismal metagenomes	metagenomes	gut	host	78.19	TRUE	FALSE	0.91161	0.911234
SRR5650133	SRP108708	10.651	WGS	RANDOM	Illumina HiSeq 2000	p8582mo10	human gut metagenome	SRX2887124	p8582mo10	Longitudinal Stool Study of patients with IBD and controls	Longitudinal Stool Study of patients with IBD and controls. This project combines data from PRISM and STINKI cohorts to characterize the gut microbiome of individuals with IBD and controls over time.	human gut metagenome	organismal metagenomes	metagenomes	gut	host	77.86	TRUE	FALSE	0.91268	0.912223
SRR5650134	SRP108708	1.986	WGS	RANDOM	Illumina HiSeq 2000	p8582mo1	human gut metagenome	SRX2887123	p8582mo1	Longitudinal Stool Study of patients with IBD and controls	Longitudinal Stool Study of patients with IBD and controls. This project combines data from PRISM and STINKI cohorts to characterize the gut microbiome of individuals with IBD and controls over time.	human gut metagenome	organismal metagenomes	metagenomes	gut	host	76.99	TRUE	FALSE	0.837674	0.837545
SRR5650135	SRP108708	1.609	WGS	RANDOM	Illumina HiSeq 2000	p9061mo2	human gut metagenome	SRX2887122	p9061mo2	Longitudinal Stool Study of patients with IBD and controls	Longitudinal Stool Study of patients with IBD and controls. This project combines data from PRISM and STINKI cohorts to characterize the gut microbiome of individuals with IBD and controls over time.	human gut metagenome	organismal metagenomes	metagenomes	gut	host	56.36	TRUE	FALSE	0.823569	0.823527
SRR5650136	SRP108708	4.05	WGS	RANDOM	Illumina HiSeq 2000	p9061mo3	human gut metagenome	SRX2887121	p9061mo3	Longitudinal Stool Study of patients with IBD and controls	Longitudinal Stool Study of patients with IBD and controls. This project combines data from PRISM and STINKI cohorts to characterize the gut microbiome of individuals with IBD and controls over time.	human gut metagenome	organismal metagenomes	metagenomes	gut	host	72.64	TRUE	FALSE	0.891618	0.891254
SRR5650137	SRP108708	1.98	WGS	RANDOM	Illumina HiSeq 2000	p8775mo11	human gut metagenome	SRX2887120	p8775mo11	Longitudinal Stool Study of patients with IBD and controls	Longitudinal Stool Study of patients with IBD and controls. This project combines data from PRISM and STINKI cohorts to characterize the gut microbiome of individuals with IBD and controls over time.	human gut metagenome	organismal metagenomes	metagenomes	gut	host	70.68	TRUE	FALSE	0.771103	0.770528
SRR5650138	SRP108708	2.908	WGS	RANDOM	Illumina HiSeq 2000	p8775mo10	human gut metagenome	SRX2887119	p8775mo10	Longitudinal Stool Study of patients with IBD and controls	Longitudinal Stool Study of patients with IBD and controls. This project combines data from PRISM and STINKI cohorts to characterize the gut microbiome of individuals with IBD and controls over time.	human gut metagenome	organismal metagenomes	metagenomes	gut	host	66.3	TRUE	FALSE	0.768083	0.767461
SRR5650139	SRP108708	3.463	WGS	RANDOM	Illumina HiSeq 2000	p8748mo6	human gut metagenome	SRX2887118	p8748mo6	Longitudinal Stool Study of patients with IBD and controls	Longitudinal Stool Study of patients with IBD and controls. This project combines data from PRISM and STINKI cohorts to characterize the gut microbiome of individuals with IBD and controls over time.	human gut metagenome	organismal metagenomes	metagenomes	gut	host	71.85	TRUE	FALSE	0.893936	0.894169
SRR5650140	SRP108708	4.657	WGS	RANDOM	Illumina HiSeq 2000	p8748mo5	human gut metagenome	SRX2887117	p8748mo5	Longitudinal Stool Study of patients with IBD and controls	Longitudinal Stool Study of patients with IBD and controls. This project combines data from PRISM and STINKI cohorts to characterize the gut microbiome of individuals with IBD and controls over time.	human gut metagenome	organismal metagenomes	metagenomes	gut	host	62.84	TRUE	FALSE	0.841297	0.841134
SRR5650141	SRP108708	5.231	WGS	RANDOM	Illumina HiSeq 2000	p8748mo4	human gut metagenome	SRX2887116	p8748mo4	Longitudinal Stool Study of patients with IBD and controls	Longitudinal Stool Study of patients with IBD and controls. This project combines data from PRISM and STINKI cohorts to characterize the gut microbiome of individuals with IBD and controls over time.	human gut metagenome	organismal metagenomes	metagenomes	gut	host	70.55	TRUE	FALSE	0.848055	0.847611
SRR5650142	SRP108708	3.407	WGS	RANDOM	Illumina HiSeq 2000	p8748mo12	human gut metagenome	SRX2887115	p8748mo12	Longitudinal Stool Study of patients with IBD and controls	Longitudinal Stool Study of patients with IBD and controls. This project combines data from PRISM and STINKI cohorts to characterize the gut microbiome of individuals with IBD and controls over time.	human gut metagenome	organismal metagenomes	metagenomes	gut	host	75.77	TRUE	FALSE	0.828485	0.828262
SRR5650143	SRP108708	12.781	WGS	RANDOM	Illumina HiSeq 2000	p8775mo1	human gut metagenome	SRX2887114	p8775mo1	Longitudinal Stool Study of patients with IBD and controls	Longitudinal Stool Study of patients with IBD and controls. This project combines data from PRISM and STINKI cohorts to characterize the gut microbiome of individuals with IBD and controls over time.	human gut metagenome	organismal metagenomes	metagenomes	gut	host	73.88	TRUE	FALSE	0.91825	0.918092
SRR5650144	SRP108708	1.944	WGS	RANDOM	Illumina HiSeq 2000	p8748mo9	human gut metagenome	SRX2887113	p8748mo9	Longitudinal Stool Study of patients with IBD and controls	Longitudinal Stool Study of patients with IBD and controls. This project combines data from PRISM and STINKI cohorts to characterize the gut microbiome of individuals with IBD and controls over time.	human gut metagenome	organismal metagenomes	metagenomes	gut	host	71.47	TRUE	FALSE	0.785935	0.785795
SRR5650145	SRP108708	2.913	WGS	RANDOM	Illumina HiSeq 2000	p8748mo8	human gut metagenome	SRX2887112	p8748mo8	Longitudinal Stool Study of patients with IBD and controls	Longitudinal Stool Study of patients with IBD and controls. This project combines data from PRISM and STINKI cohorts to characterize the gut microbiome of individuals with IBD and controls over time.	human gut metagenome	organismal metagenomes	metagenomes	gut	host	61.02	TRUE	FALSE	0.835336	0.835022
SRR5650146	SRP108708	2.987	WGS	RANDOM	Illumina HiSeq 2000	p8748mo7	human gut metagenome	SRX2887111	p8748mo7	Longitudinal Stool Study of patients with IBD and controls	Longitudinal Stool Study of patients with IBD and controls. This project combines data from PRISM and STINKI cohorts to characterize the gut microbiome of individuals with IBD and controls over time.	human gut metagenome	organismal metagenomes	metagenomes	gut	host	62.15	TRUE	FALSE	0.83055	0.830456
SRR5650147	SRP108708	4.426	WGS	RANDOM	Illumina HiSeq 2000	p9193mo1	human gut metagenome	SRX2887110	p9193mo1	Longitudinal Stool Study of patients with IBD and controls	Longitudinal Stool Study of patients with IBD and controls. This project combines data from PRISM and STINKI cohorts to characterize the gut microbiome of individuals with IBD and controls over time.	human gut metagenome	organismal metagenomes	metagenomes	gut	host	66.71	TRUE	FALSE	0.799036	0.798696
SRR5650148	SRP108708	4.533	WGS	RANDOM	Illumina HiSeq 2000	p9061mo8	human gut metagenome	SRX2887109	p9061mo8	Longitudinal Stool Study of patients with IBD and controls	Longitudinal Stool Study of patients with IBD and controls. This project combines data from PRISM and STINKI cohorts to characterize the gut microbiome of individuals with IBD and controls over time.	human gut metagenome	organismal metagenomes	metagenomes	gut	host	64.29	TRUE	FALSE	0.893123	0.89302
SRR5650149	SRP108708	3.162	WGS	RANDOM	Illumina HiSeq 2000	p9193mo4	human gut metagenome	SRX2887108	p9193mo4	Longitudinal Stool Study of patients with IBD and controls	Longitudinal Stool Study of patients with IBD and controls. This project combines data from PRISM and STINKI cohorts to characterize the gut microbiome of individuals with IBD and controls over time.	human gut metagenome	organismal metagenomes	metagenomes	gut	host	67.52	TRUE	FALSE	0.838782	0.838766
SRR5650150	SRP108708	5.07	WGS	RANDOM	Illumina HiSeq 2000	p9193mo2	human gut metagenome	SRX2887107	p9193mo2	Longitudinal Stool Study of patients with IBD and controls	Longitudinal Stool Study of patients with IBD and controls. This project combines data from PRISM and STINKI cohorts to characterize the gut microbiome of individuals with IBD and controls over time.	human gut metagenome	organismal metagenomes	metagenomes	gut	host	66.23	TRUE	FALSE	0.807771	0.807032
SRR5650151	SRP108708	2.862	WGS	RANDOM	Illumina HiSeq 2000	p9061mo5	human gut metagenome	SRX2887106	p9061mo5	Longitudinal Stool Study of patients with IBD and controls	Longitudinal Stool Study of patients with IBD and controls. This project combines data from PRISM and STINKI cohorts to characterize the gut microbiome of individuals with IBD and controls over time.	human gut metagenome	organismal metagenomes	metagenomes	gut	host	71.02	TRUE	FALSE	0.905805	0.905625
SRR5650152	SRP108708	3.791	WGS	RANDOM	Illumina HiSeq 2000	p9061mo4	human gut metagenome	SRX2887105	p9061mo4	Longitudinal Stool Study of patients with IBD and controls	Longitudinal Stool Study of patients with IBD and controls. This project combines data from PRISM and STINKI cohorts to characterize the gut microbiome of individuals with IBD and controls over time.	human gut metagenome	organismal metagenomes	metagenomes	gut	host	73.21	TRUE	FALSE	0.924076	0.923958
SRR5650153	SRP108708	1.646	WGS	RANDOM	Illumina HiSeq 2000	p9061mo7	human gut metagenome	SRX2887104	p9061mo7	Longitudinal Stool Study of patients with IBD and controls	Longitudinal Stool Study of patients with IBD and controls. This project combines data from PRISM and STINKI cohorts to characterize the gut microbiome of individuals with IBD and controls over time.	human gut metagenome	organismal metagenomes	metagenomes	gut	host	79.01	TRUE	FALSE	0.855228	0.855095
SRR5650154	SRP108708	1.188	WGS	RANDOM	Illumina HiSeq 2000	p9061mo6	human gut metagenome	SRX2887103	p9061mo6	Longitudinal Stool Study of patients with IBD and controls	Longitudinal Stool Study of patients with IBD and controls. This project combines data from PRISM and STINKI cohorts to characterize the gut microbiome of individuals with IBD and controls over time.	human gut metagenome	organismal metagenomes	metagenomes	gut	host	77.8	TRUE	FALSE	0.823758	0.823981
SRR5650155	SRP108708	1.875	WGS	RANDOM	Illumina HiSeq 2000	p9193mo6	human gut metagenome	SRX2887102	p9193mo6	Longitudinal Stool Study of patients with IBD and controls	Longitudinal Stool Study of patients with IBD and controls. This project combines data from PRISM and STINKI cohorts to characterize the gut microbiome of individuals with IBD and controls over time.	human gut metagenome	organismal metagenomes	metagenomes	gut	host	56.3	TRUE	FALSE	0.708503	0.707217
SRR5650156	SRP108708	5.268	WGS	RANDOM	Illumina HiSeq 2000	p9193mo5	human gut metagenome	SRX2887101	p9193mo5	Longitudinal Stool Study of patients with IBD and controls	Longitudinal Stool Study of patients with IBD and controls. This project combines data from PRISM and STINKI cohorts to characterize the gut microbiome of individuals with IBD and controls over time.	human gut metagenome	organismal metagenomes	metagenomes	gut	host	64.14	TRUE	FALSE	0.819445	0.818387
SRR5650157	SRP108708	3.136	WGS	RANDOM	Illumina HiSeq 2000	p8712mo6	human gut metagenome	SRX2887100	p8712mo6	Longitudinal Stool Study of patients with IBD and controls	Longitudinal Stool Study of patients with IBD and controls. This project combines data from PRISM and STINKI cohorts to characterize the gut microbiome of individuals with IBD and controls over time.	human gut metagenome	organismal metagenomes	metagenomes	gut	host	75.49	TRUE	FALSE	0.876066	0.876059
SRR5650158	SRP108708	4.519	WGS	RANDOM	Illumina HiSeq 2000	p8712mo7	human gut metagenome	SRX2887099	p8712mo7	Longitudinal Stool Study of patients with IBD and controls	Longitudinal Stool Study of patients with IBD and controls. This project combines data from PRISM and STINKI cohorts to characterize the gut microbiome of individuals with IBD and controls over time.	human gut metagenome	organismal metagenomes	metagenomes	gut	host	74.6	TRUE	FALSE	0.883981	0.883885
SRR5650159	SRP108708	3.932	WGS	RANDOM	Illumina HiSeq 2000	p8712mo8	human gut metagenome	SRX2887098	p8712mo8	Longitudinal Stool Study of patients with IBD and controls	Longitudinal Stool Study of patients with IBD and controls. This project combines data from PRISM and STINKI cohorts to characterize the gut microbiome of individuals with IBD and controls over time.	human gut metagenome	organismal metagenomes	metagenomes	gut	host	81.63	TRUE	FALSE	0.862964	0.862891
SRR5650160	SRP108708	3.565	WGS	RANDOM	Illumina HiSeq 2000	p8712mo9	human gut metagenome	SRX2887097	p8712mo9	Longitudinal Stool Study of patients with IBD and controls	Longitudinal Stool Study of patients with IBD and controls. This project combines data from PRISM and STINKI cohorts to characterize the gut microbiome of individuals with IBD and controls over time.	human gut metagenome	organismal metagenomes	metagenomes	gut	host	80.23	TRUE	FALSE	0.88415	0.88411
SRR5650161	SRP108708	10.246	WGS	RANDOM	Illumina HiSeq 2000	p8712mo2	human gut metagenome	SRX2887096	p8712mo2	Longitudinal Stool Study of patients with IBD and controls	Longitudinal Stool Study of patients with IBD and controls. This project combines data from PRISM and STINKI cohorts to characterize the gut microbiome of individuals with IBD and controls over time.	human gut metagenome	organismal metagenomes	metagenomes	gut	host	81.21	TRUE	FALSE	0.88849	0.888361
SRR5650162	SRP108708	11.183	WGS	RANDOM	Illumina HiSeq 2000	p8712mo3	human gut metagenome	SRX2887095	p8712mo3	Longitudinal Stool Study of patients with IBD and controls	Longitudinal Stool Study of patients with IBD and controls. This project combines data from PRISM and STINKI cohorts to characterize the gut microbiome of individuals with IBD and controls over time.	human gut metagenome	organismal metagenomes	metagenomes	gut	host	78.06	TRUE	FALSE	0.915749	0.915708
SRR5650163	SRP108708	12.572	WGS	RANDOM	Illumina HiSeq 2000	p8712mo4	human gut metagenome	SRX2887094	p8712mo4	Longitudinal Stool Study of patients with IBD and controls	Longitudinal Stool Study of patients with IBD and controls. This project combines data from PRISM and STINKI cohorts to characterize the gut microbiome of individuals with IBD and controls over time.	human gut metagenome	organismal metagenomes	metagenomes	gut	host	78.99	TRUE	FALSE	0.885837	0.885781
SRR5650164	SRP108708	3.78	WGS	RANDOM	Illumina HiSeq 2000	p8712mo5	human gut metagenome	SRX2887093	p8712mo5	Longitudinal Stool Study of patients with IBD and controls	Longitudinal Stool Study of patients with IBD and controls. This project combines data from PRISM and STINKI cohorts to characterize the gut microbiome of individuals with IBD and controls over time.	human gut metagenome	organismal metagenomes	metagenomes	gut	host	80.03	TRUE	FALSE	0.885215	0.885135
SRR5650165	SRP108708	2.967	WGS	RANDOM	Illumina HiSeq 2000	p8748mo10	human gut metagenome	SRX2887092	p8748mo10	Longitudinal Stool Study of patients with IBD and controls	Longitudinal Stool Study of patients with IBD and controls. This project combines data from PRISM and STINKI cohorts to characterize the gut microbiome of individuals with IBD and controls over time.	human gut metagenome	organismal metagenomes	metagenomes	gut	host	67.82	TRUE	FALSE	0.851204	0.851096
SRR5650166	SRP108708	0.656	WGS	RANDOM	Illumina HiSeq 2000	p8748mo11	human gut metagenome	SRX2887091	p8748mo11	Longitudinal Stool Study of patients with IBD and controls	Longitudinal Stool Study of patients with IBD and controls. This project combines data from PRISM and STINKI cohorts to characterize the gut microbiome of individuals with IBD and controls over time.	human gut metagenome	organismal metagenomes	metagenomes	gut	host	69.86	FALSE	FALSE
SRR5650167	SRP108708	0.973	WGS	RANDOM	Illumina HiSeq 2000	p9193mo7	human gut metagenome	SRX2887090	p9193mo7	Longitudinal Stool Study of patients with IBD and controls	Longitudinal Stool Study of patients with IBD and controls. This project combines data from PRISM and STINKI cohorts to characterize the gut microbiome of individuals with IBD and controls over time.	human gut metagenome	organismal metagenomes	metagenomes	gut	host	69.99	FALSE	FALSE
SRR5650168	SRP108708	3.348	WGS	RANDOM	Illumina HiSeq 2000	p9216mo1	human gut metagenome	SRX2887089	p9216mo1	Longitudinal Stool Study of patients with IBD and controls	Longitudinal Stool Study of patients with IBD and controls. This project combines data from PRISM and STINKI cohorts to characterize the gut microbiome of individuals with IBD and controls over time.	human gut metagenome	organismal metagenomes	metagenomes	gut	host	66.84	TRUE	FALSE	0.822536	0.822293
SRR5650170	SRP108708	5.154	WGS	RANDOM	Illumina HiSeq 2000	p9216mo3	human gut metagenome	SRX2887087	p9216mo3	Longitudinal Stool Study of patients with IBD and controls	Longitudinal Stool Study of patients with IBD and controls. This project combines data from PRISM and STINKI cohorts to characterize the gut microbiome of individuals with IBD and controls over time.	human gut metagenome	organismal metagenomes	metagenomes	gut	host	67.66	TRUE	FALSE	0.84877	0.848191
SRR5650171	SRP108708	5.482	WGS	RANDOM	Illumina HiSeq 2000	p9216mo4	human gut metagenome	SRX2887086	p9216mo4	Longitudinal Stool Study of patients with IBD and controls	Longitudinal Stool Study of patients with IBD and controls. This project combines data from PRISM and STINKI cohorts to characterize the gut microbiome of individuals with IBD and controls over time.	human gut metagenome	organismal metagenomes	metagenomes	gut	host	56.76	TRUE	FALSE	0.831869	0.831914
SRR5650172	SRP108708	4.362	WGS	RANDOM	Illumina HiSeq 2000	p9216mo5	human gut metagenome	SRX2887085	p9216mo5	Longitudinal Stool Study of patients with IBD and controls	Longitudinal Stool Study of patients with IBD and controls. This project combines data from PRISM and STINKI cohorts to characterize the gut microbiome of individuals with IBD and controls over time.	human gut metagenome	organismal metagenomes	metagenomes	gut	host	65.48	TRUE	FALSE	0.851771	0.851242
SRR5650173	SRP108708	4.94	WGS	RANDOM	Illumina HiSeq 2000	p9216mo6	human gut metagenome	SRX2887084	p9216mo6	Longitudinal Stool Study of patients with IBD and controls	Longitudinal Stool Study of patients with IBD and controls. This project combines data from PRISM and STINKI cohorts to characterize the gut microbiome of individuals with IBD and controls over time.	human gut metagenome	organismal metagenomes	metagenomes	gut	host	62.96	TRUE	FALSE	0.835797	0.835355
SRR5650174	SRP108708	5.977	WGS	RANDOM	Illumina HiSeq 2000	p9216mo7	human gut metagenome	SRX2887083	p9216mo7	Longitudinal Stool Study of patients with IBD and controls	Longitudinal Stool Study of patients with IBD and controls. This project combines data from PRISM and STINKI cohorts to characterize the gut microbiome of individuals with IBD and controls over time.	human gut metagenome	organismal metagenomes	metagenomes	gut	host	60.74	TRUE	FALSE	0.891068	0.891311
SRR5650175	SRP108708	4.958	WGS	RANDOM	Illumina HiSeq 2000	p9216mo8	human gut metagenome	SRX2887082	p9216mo8	Longitudinal Stool Study of patients with IBD and controls	Longitudinal Stool Study of patients with IBD and controls. This project combines data from PRISM and STINKI cohorts to characterize the gut microbiome of individuals with IBD and controls over time.	human gut metagenome	organismal metagenomes	metagenomes	gut	host	54.07	TRUE	FALSE	0.817333	0.816992
SRR5650176	SRP108708	1.019	WGS	RANDOM	Illumina HiSeq 2000	p9220mo1	human gut metagenome	SRX2887081	p9220mo1	Longitudinal Stool Study of patients with IBD and controls	Longitudinal Stool Study of patients with IBD and controls. This project combines data from PRISM and STINKI cohorts to characterize the gut microbiome of individuals with IBD and controls over time.	human gut metagenome	organismal metagenomes	metagenomes	gut	host	72.37	TRUE	FALSE	0.723907	0.724188
SRR5650177	SRP108708	0.902	WGS	RANDOM	Illumina HiSeq 2000	p8649mo5	human gut metagenome	SRX2887080	p8649mo5	Longitudinal Stool Study of patients with IBD and controls	Longitudinal Stool Study of patients with IBD and controls. This project combines data from PRISM and STINKI cohorts to characterize the gut microbiome of individuals with IBD and controls over time.	human gut metagenome	organismal metagenomes	metagenomes	gut	host	53.62	FALSE	FALSE
SRR5650178	SRP108708	10.11	WGS	RANDOM	Illumina HiSeq 2000	p8649mo4	human gut metagenome	SRX2887079	p8649mo4	Longitudinal Stool Study of patients with IBD and controls	Longitudinal Stool Study of patients with IBD and controls. This project combines data from PRISM and STINKI cohorts to characterize the gut microbiome of individuals with IBD and controls over time.	human gut metagenome	organismal metagenomes	metagenomes	gut	host	74.76	TRUE	FALSE	0.93983	0.939517
SRR5650179	SRP108708	10.455	WGS	RANDOM	Illumina HiSeq 2000	p8649mo7	human gut metagenome	SRX2887078	p8649mo7	Longitudinal Stool Study of patients with IBD and controls	Longitudinal Stool Study of patients with IBD and controls. This project combines data from PRISM and STINKI cohorts to characterize the gut microbiome of individuals with IBD and controls over time.	human gut metagenome	organismal metagenomes	metagenomes	gut	host	79.09	TRUE	FALSE	0.896377	0.896357
SRR5650180	SRP108708	12.378	WGS	RANDOM	Illumina HiSeq 2000	p8649mo6	human gut metagenome	SRX2887077	p8649mo6	Longitudinal Stool Study of patients with IBD and controls	Longitudinal Stool Study of patients with IBD and controls. This project combines data from PRISM and STINKI cohorts to characterize the gut microbiome of individuals with IBD and controls over time.	human gut metagenome	organismal metagenomes	metagenomes	gut	host	80.23	TRUE	FALSE	0.940213	0.940171
SRR5650181	SRP108708	3.421	WGS	RANDOM	Illumina HiSeq 2000	p8649mo9	human gut metagenome	SRX2887076	p8649mo9	Longitudinal Stool Study of patients with IBD and controls	Longitudinal Stool Study of patients with IBD and controls. This project combines data from PRISM and STINKI cohorts to characterize the gut microbiome of individuals with IBD and controls over time.	human gut metagenome	organismal metagenomes	metagenomes	gut	host	75.11	TRUE	FALSE	0.83539	0.835242
SRR5650182	SRP108708	6.186	WGS	RANDOM	Illumina HiSeq 2000	p8649mo8	human gut metagenome	SRX2887075	p8649mo8	Longitudinal Stool Study of patients with IBD and controls	Longitudinal Stool Study of patients with IBD and controls. This project combines data from PRISM and STINKI cohorts to characterize the gut microbiome of individuals with IBD and controls over time.	human gut metagenome	organismal metagenomes	metagenomes	gut	host	78.49	TRUE	FALSE	0.90485	0.904602
SRR5650183	SRP108708	2.981	WGS	RANDOM	Illumina HiSeq 2000	p8712mo10	human gut metagenome	SRX2887074	p8712mo10	Longitudinal Stool Study of patients with IBD and controls	Longitudinal Stool Study of patients with IBD and controls. This project combines data from PRISM and STINKI cohorts to characterize the gut microbiome of individuals with IBD and controls over time.	human gut metagenome	organismal metagenomes	metagenomes	gut	host	66.57	TRUE	FALSE	0.833504	0.833474
SRR5650184	SRP108708	3.801	WGS	RANDOM	Illumina HiSeq 2000	p8712mo1	human gut metagenome	SRX2887073	p8712mo1	Longitudinal Stool Study of patients with IBD and controls	Longitudinal Stool Study of patients with IBD and controls. This project combines data from PRISM and STINKI cohorts to characterize the gut microbiome of individuals with IBD and controls over time.	human gut metagenome	organismal metagenomes	metagenomes	gut	host	79.99	TRUE	FALSE	0.852319	0.852003
SRR5650185	SRP108708	2.929	WGS	RANDOM	Illumina HiSeq 2000	p8712mo12	human gut metagenome	SRX2887072	p8712mo12	Longitudinal Stool Study of patients with IBD and controls	Longitudinal Stool Study of patients with IBD and controls. This project combines data from PRISM and STINKI cohorts to characterize the gut microbiome of individuals with IBD and controls over time.	human gut metagenome	organismal metagenomes	metagenomes	gut	host	67.15	TRUE	FALSE	0.792232	0.792188
SRR5650186	SRP108708	1.571	WGS	RANDOM	Illumina HiSeq 2000	p8712mo11	human gut metagenome	SRX2887071	p8712mo11	Longitudinal Stool Study of patients with IBD and controls	Longitudinal Stool Study of patients with IBD and controls. This project combines data from PRISM and STINKI cohorts to characterize the gut microbiome of individuals with IBD and controls over time.	human gut metagenome	organismal metagenomes	metagenomes	gut	host	74.6	TRUE	FALSE	0.808129	0.807432
SRR5650187	SRP108708	1.746	WGS	RANDOM	Illumina HiSeq 2000	p8582mo4	human gut metagenome	SRX2887070	p8582mo4	Longitudinal Stool Study of patients with IBD and controls	Longitudinal Stool Study of patients with IBD and controls. This project combines data from PRISM and STINKI cohorts to characterize the gut microbiome of individuals with IBD and controls over time.	human gut metagenome	organismal metagenomes	metagenomes	gut	host	75.97	TRUE	FALSE	0.869769	0.869773
SRR5650188	SRP108708	1.516	WGS	RANDOM	Illumina HiSeq 2000	p8582mo3	human gut metagenome	SRX2887069	p8582mo3	Longitudinal Stool Study of patients with IBD and controls	Longitudinal Stool Study of patients with IBD and controls. This project combines data from PRISM and STINKI cohorts to characterize the gut microbiome of individuals with IBD and controls over time.	human gut metagenome	organismal metagenomes	metagenomes	gut	host	76.49	TRUE	FALSE	0.800988	0.800112
SRR5650189	SRP108708	1.817	WGS	RANDOM	Illumina HiSeq 2000	p8582mo2	human gut metagenome	SRX2887068	p8582mo2	Longitudinal Stool Study of patients with IBD and controls	Longitudinal Stool Study of patients with IBD and controls. This project combines data from PRISM and STINKI cohorts to characterize the gut microbiome of individuals with IBD and controls over time.	human gut metagenome	organismal metagenomes	metagenomes	gut	host	77.6	TRUE	FALSE	0.822523	0.821885
SRR5650190	SRP108708	3.193	WGS	RANDOM	Illumina HiSeq 2000	p8582mo12	human gut metagenome	SRX2887067	p8582mo12	Longitudinal Stool Study of patients with IBD and controls	Longitudinal Stool Study of patients with IBD and controls. This project combines data from PRISM and STINKI cohorts to characterize the gut microbiome of individuals with IBD and controls over time.	human gut metagenome	organismal metagenomes	metagenomes	gut	host	80.78	TRUE	FALSE	0.880748	0.880501
SRR5650780	SRP108710	1.189	WGA	MDA	NextSeq 500	IL6114_N703_N503	hot springs metagenome	SRX2887873	BY_YNP_BijahRoadside4_1783019030_C07_wellB03	Microfluidic-based mini-metagenomic sample preparation and sequencing of hot spring bacterial communities from the Yellowstone National Park	Microfluidic-based mini-metagenomics is a pipeline for processing and analyzing microbial communities from environmental samples, where each sample is divided into a number of sub-samples with lower biological complexity. The current project uses the microfluidic-based mini-metagenomic approach to analyze a number of hot spring biosamples collected from the Yellowstone National Park, from which genomes representing novel lineages are identified. The associated SRAs refer to raw sequencing reads from sub-samples derived from Yellowstone hot spring microbial communities.	hot springs metagenome	ecological metagenomes	metagenomes	hot springs	aquatic	4.58	TRUE	FALSE	0.768621	0.769017
SRR5650782	SRP108710	1.5	WGA	MDA	NextSeq 500	IL6114_N701_N517	hot springs metagenome	SRX2887871	BY_YNP_BijahRoadside4_1783019030_C43_wellH01	Microfluidic-based mini-metagenomic sample preparation and sequencing of hot spring bacterial communities from the Yellowstone National Park	Microfluidic-based mini-metagenomics is a pipeline for processing and analyzing microbial communities from environmental samples, where each sample is divided into a number of sub-samples with lower biological complexity. The current project uses the microfluidic-based mini-metagenomic approach to analyze a number of hot spring biosamples collected from the Yellowstone National Park, from which genomes representing novel lineages are identified. The associated SRAs refer to raw sequencing reads from sub-samples derived from Yellowstone hot spring microbial communities.	hot springs metagenome	ecological metagenomes	metagenomes	hot springs	aquatic	3.21	TRUE	FALSE	0.0776316	0.0776316
SRR5650785	SRP108710	1.235	WGA	MDA	NextSeq 500	IL6114_N701_N508	hot springs metagenome	SRX2887868	BY_YNP_BijahRoadside4_1783019030_C31_wellF01	Microfluidic-based mini-metagenomic sample preparation and sequencing of hot spring bacterial communities from the Yellowstone National Park	Microfluidic-based mini-metagenomics is a pipeline for processing and analyzing microbial communities from environmental samples, where each sample is divided into a number of sub-samples with lower biological complexity. The current project uses the microfluidic-based mini-metagenomic approach to analyze a number of hot spring biosamples collected from the Yellowstone National Park, from which genomes representing novel lineages are identified. The associated SRAs refer to raw sequencing reads from sub-samples derived from Yellowstone hot spring microbial communities.	hot springs metagenome	ecological metagenomes	metagenomes	hot springs	aquatic	100	TRUE	FALSE	0.184441	0.184515
SRR5650793	SRP108710	1.302	WGA	MDA	NextSeq 500	IL6114_N704_N505	hot springs metagenome	SRX2887860	BY_YNP_BijahRoadside4_1783019030_C61_wellC04	Microfluidic-based mini-metagenomic sample preparation and sequencing of hot spring bacterial communities from the Yellowstone National Park	Microfluidic-based mini-metagenomics is a pipeline for processing and analyzing microbial communities from environmental samples, where each sample is divided into a number of sub-samples with lower biological complexity. The current project uses the microfluidic-based mini-metagenomic approach to analyze a number of hot spring biosamples collected from the Yellowstone National Park, from which genomes representing novel lineages are identified. The associated SRAs refer to raw sequencing reads from sub-samples derived from Yellowstone hot spring microbial communities.	hot springs metagenome	ecological metagenomes	metagenomes	hot springs	aquatic	9.46	TRUE	FALSE	0.506718	0.506991
SRR5650794	SRP108710	1.036	WGA	MDA	NextSeq 500	IL6114_N704_N506	hot springs metagenome	SRX2887859	BY_YNP_BijahRoadside4_1783019030_C67_wellD04	Microfluidic-based mini-metagenomic sample preparation and sequencing of hot spring bacterial communities from the Yellowstone National Park	Microfluidic-based mini-metagenomics is a pipeline for processing and analyzing microbial communities from environmental samples, where each sample is divided into a number of sub-samples with lower biological complexity. The current project uses the microfluidic-based mini-metagenomic approach to analyze a number of hot spring biosamples collected from the Yellowstone National Park, from which genomes representing novel lineages are identified. The associated SRAs refer to raw sequencing reads from sub-samples derived from Yellowstone hot spring microbial communities.	hot springs metagenome	ecological metagenomes	metagenomes	hot springs	aquatic	0.7	TRUE	FALSE
SRR5650795	SRP108710	1.355	WGA	MDA	NextSeq 500	IL6114_N704_N503	hot springs metagenome	SRX2887858	BY_YNP_BijahRoadside4_1783019030_C55_wellB04	Microfluidic-based mini-metagenomic sample preparation and sequencing of hot spring bacterial communities from the Yellowstone National Park	Microfluidic-based mini-metagenomics is a pipeline for processing and analyzing microbial communities from environmental samples, where each sample is divided into a number of sub-samples with lower biological complexity. The current project uses the microfluidic-based mini-metagenomic approach to analyze a number of hot spring biosamples collected from the Yellowstone National Park, from which genomes representing novel lineages are identified. The associated SRAs refer to raw sequencing reads from sub-samples derived from Yellowstone hot spring microbial communities.	hot springs metagenome	ecological metagenomes	metagenomes	hot springs	aquatic	21.35	TRUE	FALSE	0.522526	0.522526
SRR5650798	SRP108710	1.013	WGA	MDA	NextSeq 500	IL6114_N704_N502	hot springs metagenome	SRX2887855	BY_YNP_BijahRoadside4_1783019030_C49_wellA04	Microfluidic-based mini-metagenomic sample preparation and sequencing of hot spring bacterial communities from the Yellowstone National Park	Microfluidic-based mini-metagenomics is a pipeline for processing and analyzing microbial communities from environmental samples, where each sample is divided into a number of sub-samples with lower biological complexity. The current project uses the microfluidic-based mini-metagenomic approach to analyze a number of hot spring biosamples collected from the Yellowstone National Park, from which genomes representing novel lineages are identified. The associated SRAs refer to raw sequencing reads from sub-samples derived from Yellowstone hot spring microbial communities.	hot springs metagenome	ecological metagenomes	metagenomes	hot springs	aquatic	11.26	TRUE	FALSE	0.241201	0.241201
SRR5650806	SRP108710	1.609	WGA	MDA	NextSeq 500	IL6114_N705_N502	hot springs metagenome	SRX2887847	BY_YNP_BijahRoadside4_1783019030_C50_wellA05	Microfluidic-based mini-metagenomic sample preparation and sequencing of hot spring bacterial communities from the Yellowstone National Park	Microfluidic-based mini-metagenomics is a pipeline for processing and analyzing microbial communities from environmental samples, where each sample is divided into a number of sub-samples with lower biological complexity. The current project uses the microfluidic-based mini-metagenomic approach to analyze a number of hot spring biosamples collected from the Yellowstone National Park, from which genomes representing novel lineages are identified. The associated SRAs refer to raw sequencing reads from sub-samples derived from Yellowstone hot spring microbial communities.	hot springs metagenome	ecological metagenomes	metagenomes	hot springs	aquatic	36.05	TRUE	FALSE	0.345483	0.345225
SRR5650808	SRP108710	10.048	WGS	RANDOM	NextSeq 500	Bijah4_ShotgunLib	hot springs metagenome	SRX2887845	BY_YNP_BijahRoadside4_Shotgun_Reads	Microfluidic-based mini-metagenomic sample preparation and sequencing of hot spring bacterial communities from the Yellowstone National Park	Microfluidic-based mini-metagenomics is a pipeline for processing and analyzing microbial communities from environmental samples, where each sample is divided into a number of sub-samples with lower biological complexity. The current project uses the microfluidic-based mini-metagenomic approach to analyze a number of hot spring biosamples collected from the Yellowstone National Park, from which genomes representing novel lineages are identified. The associated SRAs refer to raw sequencing reads from sub-samples derived from Yellowstone hot spring microbial communities.	hot springs metagenome	ecological metagenomes	metagenomes	hot springs	aquatic	88.11	TRUE	FALSE	0.832762	0.851336
SRR5650821	SRP108710	1.196	WGA	MDA	NextSeq 500	IL6114_N706_N502	hot springs metagenome	SRX2887832	BY_YNP_BijahRoadside4_1783019030_C51_wellA06	Microfluidic-based mini-metagenomic sample preparation and sequencing of hot spring bacterial communities from the Yellowstone National Park	Microfluidic-based mini-metagenomics is a pipeline for processing and analyzing microbial communities from environmental samples, where each sample is divided into a number of sub-samples with lower biological complexity. The current project uses the microfluidic-based mini-metagenomic approach to analyze a number of hot spring biosamples collected from the Yellowstone National Park, from which genomes representing novel lineages are identified. The associated SRAs refer to raw sequencing reads from sub-samples derived from Yellowstone hot spring microbial communities.	hot springs metagenome	ecological metagenomes	metagenomes	hot springs	aquatic	39.14	TRUE	FALSE	0.305049	0.308207
SRR5650823	SRP108710	1.578	WGA	MDA	NextSeq 500	IL6114_N705_N507	hot springs metagenome	SRX2887830	BY_YNP_BijahRoadside4_1783019030_C74_wellE05	Microfluidic-based mini-metagenomic sample preparation and sequencing of hot spring bacterial communities from the Yellowstone National Park	Microfluidic-based mini-metagenomics is a pipeline for processing and analyzing microbial communities from environmental samples, where each sample is divided into a number of sub-samples with lower biological complexity. The current project uses the microfluidic-based mini-metagenomic approach to analyze a number of hot spring biosamples collected from the Yellowstone National Park, from which genomes representing novel lineages are identified. The associated SRAs refer to raw sequencing reads from sub-samples derived from Yellowstone hot spring microbial communities.	hot springs metagenome	ecological metagenomes	metagenomes	hot springs	aquatic	100	TRUE	FALSE	0.582964	0.850429
SRR5650824	SRP108710	1.292	WGA	MDA	NextSeq 500	IL6114_N705_N506	hot springs metagenome	SRX2887829	BY_YNP_BijahRoadside4_1783019030_C68_wellD05	Microfluidic-based mini-metagenomic sample preparation and sequencing of hot spring bacterial communities from the Yellowstone National Park	Microfluidic-based mini-metagenomics is a pipeline for processing and analyzing microbial communities from environmental samples, where each sample is divided into a number of sub-samples with lower biological complexity. The current project uses the microfluidic-based mini-metagenomic approach to analyze a number of hot spring biosamples collected from the Yellowstone National Park, from which genomes representing novel lineages are identified. The associated SRAs refer to raw sequencing reads from sub-samples derived from Yellowstone hot spring microbial communities.	hot springs metagenome	ecological metagenomes	metagenomes	hot springs	aquatic	37.16	TRUE	FALSE	0.462639	0.46288
SRR5650826	SRP108710	17.417	WGS	RANDOM	NextSeq 500	Mound_ShotgunLib	hot springs metagenome	SRX2887875	BY_YNP_MoundSpring_Shotgun_Reads	Microfluidic-based mini-metagenomic sample preparation and sequencing of hot spring bacterial communities from the Yellowstone National Park	Microfluidic-based mini-metagenomics is a pipeline for processing and analyzing microbial communities from environmental samples, where each sample is divided into a number of sub-samples with lower biological complexity. The current project uses the microfluidic-based mini-metagenomic approach to analyze a number of hot spring biosamples collected from the Yellowstone National Park, from which genomes representing novel lineages are identified. The associated SRAs refer to raw sequencing reads from sub-samples derived from Yellowstone hot spring microbial communities.	hot springs metagenome	ecological metagenomes	metagenomes	hot springs	aquatic	89.82	TRUE	FALSE	0.437303	0.451703
SRR5650829	SRP108710	2.223	WGA	MDA	NextSeq 500	IL5591_N714_N502	synthetic metagenome	SRX2887942	BY_JGIcomp_0.5cells_1782070183_C50_wellA05	Microfluidic-based mini-metagenomic sample preparation and sequencing of hot spring bacterial communities from the Yellowstone National Park	Microfluidic-based mini-metagenomics is a pipeline for processing and analyzing microbial communities from environmental samples, where each sample is divided into a number of sub-samples with lower biological complexity. The current project uses the microfluidic-based mini-metagenomic approach to analyze a number of hot spring biosamples collected from the Yellowstone National Park, from which genomes representing novel lineages are identified. The associated SRAs refer to raw sequencing reads from sub-samples derived from Yellowstone hot spring microbial communities.	synthetic metagenome	synthetic metagenomes	metagenomes	engineered (other)	engineered		TRUE	FALSE
SRR5650830	SRP108710	1.967	WGA	MDA	NextSeq 500	IL5591_N712_N521	synthetic metagenome	SRX2887941	BY_JGIcomp_0.5cells_1782070183_C93_wellH04	Microfluidic-based mini-metagenomic sample preparation and sequencing of hot spring bacterial communities from the Yellowstone National Park	Microfluidic-based mini-metagenomics is a pipeline for processing and analyzing microbial communities from environmental samples, where each sample is divided into a number of sub-samples with lower biological complexity. The current project uses the microfluidic-based mini-metagenomic approach to analyze a number of hot spring biosamples collected from the Yellowstone National Park, from which genomes representing novel lineages are identified. The associated SRAs refer to raw sequencing reads from sub-samples derived from Yellowstone hot spring microbial communities.	synthetic metagenome	synthetic metagenomes	metagenomes	engineered (other)	engineered	0.05	TRUE	FALSE
SRR5650831	SRP108710	1.421	WGA	MDA	NextSeq 500	IL5591_N710_N506	synthetic metagenome	SRX2887940	BY_JGIcomp_0.5cells_1782070183_C11_wellB08	Microfluidic-based mini-metagenomic sample preparation and sequencing of hot spring bacterial communities from the Yellowstone National Park	Microfluidic-based mini-metagenomics is a pipeline for processing and analyzing microbial communities from environmental samples, where each sample is divided into a number of sub-samples with lower biological complexity. The current project uses the microfluidic-based mini-metagenomic approach to analyze a number of hot spring biosamples collected from the Yellowstone National Park, from which genomes representing novel lineages are identified. The associated SRAs refer to raw sequencing reads from sub-samples derived from Yellowstone hot spring microbial communities.	synthetic metagenome	synthetic metagenomes	metagenomes	engineered (other)	engineered		FALSE	FALSE
SRR5650835	SRP108710	1.389	WGA	MDA	NextSeq 500	IL5591_N712_N513	synthetic metagenome	SRX2887936	BY_JGIcomp_0.5cells_1782070183_C75_wellE04	Microfluidic-based mini-metagenomic sample preparation and sequencing of hot spring bacterial communities from the Yellowstone National Park	Microfluidic-based mini-metagenomics is a pipeline for processing and analyzing microbial communities from environmental samples, where each sample is divided into a number of sub-samples with lower biological complexity. The current project uses the microfluidic-based mini-metagenomic approach to analyze a number of hot spring biosamples collected from the Yellowstone National Park, from which genomes representing novel lineages are identified. The associated SRAs refer to raw sequencing reads from sub-samples derived from Yellowstone hot spring microbial communities.	synthetic metagenome	synthetic metagenomes	metagenomes	engineered (other)	engineered		TRUE	FALSE
SRR5650836	SRP108710	1.622	WGA	MDA	NextSeq 500	IL5591_N712_N511	synthetic metagenome	SRX2887935	BY_JGIcomp_0.5cells_1782070183_C70_wellD10	Microfluidic-based mini-metagenomic sample preparation and sequencing of hot spring bacterial communities from the Yellowstone National Park	Microfluidic-based mini-metagenomics is a pipeline for processing and analyzing microbial communities from environmental samples, where each sample is divided into a number of sub-samples with lower biological complexity. The current project uses the microfluidic-based mini-metagenomic approach to analyze a number of hot spring biosamples collected from the Yellowstone National Park, from which genomes representing novel lineages are identified. The associated SRAs refer to raw sequencing reads from sub-samples derived from Yellowstone hot spring microbial communities.	synthetic metagenome	synthetic metagenomes	metagenomes	engineered (other)	engineered		FALSE	FALSE
SRR5650837	SRP108710	2.222	WGA	MDA	NextSeq 500	IL5591_N710_N503	synthetic metagenome	SRX2887934	BY_JGIcomp_0.5cells_1782070183_C05_wellA08	Microfluidic-based mini-metagenomic sample preparation and sequencing of hot spring bacterial communities from the Yellowstone National Park	Microfluidic-based mini-metagenomics is a pipeline for processing and analyzing microbial communities from environmental samples, where each sample is divided into a number of sub-samples with lower biological complexity. The current project uses the microfluidic-based mini-metagenomic approach to analyze a number of hot spring biosamples collected from the Yellowstone National Park, from which genomes representing novel lineages are identified. The associated SRAs refer to raw sequencing reads from sub-samples derived from Yellowstone hot spring microbial communities.	synthetic metagenome	synthetic metagenomes	metagenomes	engineered (other)	engineered		TRUE	FALSE
SRR5650838	SRP108710	2.108	WGA	MDA	NextSeq 500	IL5591_N712_N515	synthetic metagenome	SRX2887933	BY_JGIcomp_0.5cells_1782070183_C78_wellE10	Microfluidic-based mini-metagenomic sample preparation and sequencing of hot spring bacterial communities from the Yellowstone National Park	Microfluidic-based mini-metagenomics is a pipeline for processing and analyzing microbial communities from environmental samples, where each sample is divided into a number of sub-samples with lower biological complexity. The current project uses the microfluidic-based mini-metagenomic approach to analyze a number of hot spring biosamples collected from the Yellowstone National Park, from which genomes representing novel lineages are identified. The associated SRAs refer to raw sequencing reads from sub-samples derived from Yellowstone hot spring microbial communities.	synthetic metagenome	synthetic metagenomes	metagenomes	engineered (other)	engineered		TRUE	FALSE
SRR5650839	SRP108710	2.041	WGA	MDA	NextSeq 500	IL5591_N704_N517	synthetic metagenome	SRX2887932	BY_JGIcomp_10cells_1782070182_C84_wellF10	Microfluidic-based mini-metagenomic sample preparation and sequencing of hot spring bacterial communities from the Yellowstone National Park	Microfluidic-based mini-metagenomics is a pipeline for processing and analyzing microbial communities from environmental samples, where each sample is divided into a number of sub-samples with lower biological complexity. The current project uses the microfluidic-based mini-metagenomic approach to analyze a number of hot spring biosamples collected from the Yellowstone National Park, from which genomes representing novel lineages are identified. The associated SRAs refer to raw sequencing reads from sub-samples derived from Yellowstone hot spring microbial communities.	synthetic metagenome	synthetic metagenomes	metagenomes	engineered (other)	engineered	32.33	TRUE	FALSE	0.980746	0.979818
SRR5650840	SRP108710	1.308	WGA	MDA	NextSeq 500	IL5591_N704_N516	synthetic metagenome	SRX2887931	BY_JGIcomp_10cells_1782070182_C81_wellF04	Microfluidic-based mini-metagenomic sample preparation and sequencing of hot spring bacterial communities from the Yellowstone National Park	Microfluidic-based mini-metagenomics is a pipeline for processing and analyzing microbial communities from environmental samples, where each sample is divided into a number of sub-samples with lower biological complexity. The current project uses the microfluidic-based mini-metagenomic approach to analyze a number of hot spring biosamples collected from the Yellowstone National Park, from which genomes representing novel lineages are identified. The associated SRAs refer to raw sequencing reads from sub-samples derived from Yellowstone hot spring microbial communities.	synthetic metagenome	synthetic metagenomes	metagenomes	engineered (other)	engineered	100	TRUE	FALSE	0.969044	0.968449
SRR5650841	SRP108710	1.238	WGA	MDA	NextSeq 500	IL5591_N705_N502	synthetic metagenome	SRX2887930	BY_JGIcomp_10cells_1782070182_C50_wellA05	Microfluidic-based mini-metagenomic sample preparation and sequencing of hot spring bacterial communities from the Yellowstone National Park	Microfluidic-based mini-metagenomics is a pipeline for processing and analyzing microbial communities from environmental samples, where each sample is divided into a number of sub-samples with lower biological complexity. The current project uses the microfluidic-based mini-metagenomic approach to analyze a number of hot spring biosamples collected from the Yellowstone National Park, from which genomes representing novel lineages are identified. The associated SRAs refer to raw sequencing reads from sub-samples derived from Yellowstone hot spring microbial communities.	synthetic metagenome	synthetic metagenomes	metagenomes	engineered (other)	engineered	3.21	TRUE	FALSE	0.536842	0.536842
SRR5650842	SRP108710	1.457	WGA	MDA	NextSeq 500	IL5591_N704_N518	synthetic metagenome	SRX2887929	BY_JGIcomp_10cells_1782070182_C87_wellG04	Microfluidic-based mini-metagenomic sample preparation and sequencing of hot spring bacterial communities from the Yellowstone National Park	Microfluidic-based mini-metagenomics is a pipeline for processing and analyzing microbial communities from environmental samples, where each sample is divided into a number of sub-samples with lower biological complexity. The current project uses the microfluidic-based mini-metagenomic approach to analyze a number of hot spring biosamples collected from the Yellowstone National Park, from which genomes representing novel lineages are identified. The associated SRAs refer to raw sequencing reads from sub-samples derived from Yellowstone hot spring microbial communities.	synthetic metagenome	synthetic metagenomes	metagenomes	engineered (other)	engineered	0.28	TRUE	FALSE
SRR5650843	SRP108710	1.706	WGA	MDA	NextSeq 500	IL5591_N703_N516	synthetic metagenome	SRX2887928	BY_JGIcomp_10cells_1782070182_C33_wellF03	Microfluidic-based mini-metagenomic sample preparation and sequencing of hot spring bacterial communities from the Yellowstone National Park	Microfluidic-based mini-metagenomics is a pipeline for processing and analyzing microbial communities from environmental samples, where each sample is divided into a number of sub-samples with lower biological complexity. The current project uses the microfluidic-based mini-metagenomic approach to analyze a number of hot spring biosamples collected from the Yellowstone National Park, from which genomes representing novel lineages are identified. The associated SRAs refer to raw sequencing reads from sub-samples derived from Yellowstone hot spring microbial communities.	synthetic metagenome	synthetic metagenomes	metagenomes	engineered (other)	engineered		TRUE	FALSE
SRR5650844	SRP108710	1.518	WGA	MDA	NextSeq 500	IL5591_N703_N513	synthetic metagenome	SRX2887927	BY_JGIcomp_10cells_1782070182_C27_wellE03	Microfluidic-based mini-metagenomic sample preparation and sequencing of hot spring bacterial communities from the Yellowstone National Park	Microfluidic-based mini-metagenomics is a pipeline for processing and analyzing microbial communities from environmental samples, where each sample is divided into a number of sub-samples with lower biological complexity. The current project uses the microfluidic-based mini-metagenomic approach to analyze a number of hot spring biosamples collected from the Yellowstone National Park, from which genomes representing novel lineages are identified. The associated SRAs refer to raw sequencing reads from sub-samples derived from Yellowstone hot spring microbial communities.	synthetic metagenome	synthetic metagenomes	metagenomes	engineered (other)	engineered	6.32	TRUE	FALSE	0.951613	0.947641
SRR5650845	SRP108710	2.331	WGA	MDA	NextSeq 500	IL5591_N704_N508	synthetic metagenome	SRX2887926	BY_JGIcomp_10cells_1782070182_C64_wellC10	Microfluidic-based mini-metagenomic sample preparation and sequencing of hot spring bacterial communities from the Yellowstone National Park	Microfluidic-based mini-metagenomics is a pipeline for processing and analyzing microbial communities from environmental samples, where each sample is divided into a number of sub-samples with lower biological complexity. The current project uses the microfluidic-based mini-metagenomic approach to analyze a number of hot spring biosamples collected from the Yellowstone National Park, from which genomes representing novel lineages are identified. The associated SRAs refer to raw sequencing reads from sub-samples derived from Yellowstone hot spring microbial communities.	synthetic metagenome	synthetic metagenomes	metagenomes	engineered (other)	engineered	0.68	TRUE	FALSE
SRR5650846	SRP108710	1.365	WGA	MDA	NextSeq 500	IL5591_N704_N506	synthetic metagenome	SRX2887925	BY_JGIcomp_10cells_1782070182_C58_wellB10	Microfluidic-based mini-metagenomic sample preparation and sequencing of hot spring bacterial communities from the Yellowstone National Park	Microfluidic-based mini-metagenomics is a pipeline for processing and analyzing microbial communities from environmental samples, where each sample is divided into a number of sub-samples with lower biological complexity. The current project uses the microfluidic-based mini-metagenomic approach to analyze a number of hot spring biosamples collected from the Yellowstone National Park, from which genomes representing novel lineages are identified. The associated SRAs refer to raw sequencing reads from sub-samples derived from Yellowstone hot spring microbial communities.	synthetic metagenome	synthetic metagenomes	metagenomes	engineered (other)	engineered	11.81	TRUE	FALSE	0.508836	0.508693
SRR5650847	SRP108710	2.026	WGA	MDA	NextSeq 500	IL5591_N707_N522	synthetic metagenome	SRX2887924	BY_JGIcomp_0.5cells_1782070183_C46_wellH07	Microfluidic-based mini-metagenomic sample preparation and sequencing of hot spring bacterial communities from the Yellowstone National Park	Microfluidic-based mini-metagenomics is a pipeline for processing and analyzing microbial communities from environmental samples, where each sample is divided into a number of sub-samples with lower biological complexity. The current project uses the microfluidic-based mini-metagenomic approach to analyze a number of hot spring biosamples collected from the Yellowstone National Park, from which genomes representing novel lineages are identified. The associated SRAs refer to raw sequencing reads from sub-samples derived from Yellowstone hot spring microbial communities.	synthetic metagenome	synthetic metagenomes	metagenomes	engineered (other)	engineered		TRUE	FALSE
SRR5650848	SRP108710	1.889	WGA	MDA	NextSeq 500	IL5591_N707_N521	synthetic metagenome	SRX2887923	BY_JGIcomp_0.5cells_1782070183_C43_wellH01	Microfluidic-based mini-metagenomic sample preparation and sequencing of hot spring bacterial communities from the Yellowstone National Park	Microfluidic-based mini-metagenomics is a pipeline for processing and analyzing microbial communities from environmental samples, where each sample is divided into a number of sub-samples with lower biological complexity. The current project uses the microfluidic-based mini-metagenomic approach to analyze a number of hot spring biosamples collected from the Yellowstone National Park, from which genomes representing novel lineages are identified. The associated SRAs refer to raw sequencing reads from sub-samples derived from Yellowstone hot spring microbial communities.	synthetic metagenome	synthetic metagenomes	metagenomes	engineered (other)	engineered	0.38	TRUE	FALSE
SRR5650849	SRP108710	1.454	WGA	MDA	NextSeq 500	IL5591_N707_N517	synthetic metagenome	SRX2887922	BY_JGIcomp_0.5cells_1782070183_C34_wellF07	Microfluidic-based mini-metagenomic sample preparation and sequencing of hot spring bacterial communities from the Yellowstone National Park	Microfluidic-based mini-metagenomics is a pipeline for processing and analyzing microbial communities from environmental samples, where each sample is divided into a number of sub-samples with lower biological complexity. The current project uses the microfluidic-based mini-metagenomic approach to analyze a number of hot spring biosamples collected from the Yellowstone National Park, from which genomes representing novel lineages are identified. The associated SRAs refer to raw sequencing reads from sub-samples derived from Yellowstone hot spring microbial communities.	synthetic metagenome	synthetic metagenomes	metagenomes	engineered (other)	engineered	9.45	TRUE	FALSE	0.988221	0.988221
SRR5650850	SRP108710	2.411	WGA	MDA	NextSeq 500	IL5591_N707_N513	synthetic metagenome	SRX2887921	BY_JGIcomp_0.5cells_1782070183_C25_wellE01	Microfluidic-based mini-metagenomic sample preparation and sequencing of hot spring bacterial communities from the Yellowstone National Park	Microfluidic-based mini-metagenomics is a pipeline for processing and analyzing microbial communities from environmental samples, where each sample is divided into a number of sub-samples with lower biological complexity. The current project uses the microfluidic-based mini-metagenomic approach to analyze a number of hot spring biosamples collected from the Yellowstone National Park, from which genomes representing novel lineages are identified. The associated SRAs refer to raw sequencing reads from sub-samples derived from Yellowstone hot spring microbial communities.	synthetic metagenome	synthetic metagenomes	metagenomes	engineered (other)	engineered		TRUE	FALSE
SRR5650851	SRP108710	1.34	WGA	MDA	NextSeq 500	IL5591_N705_N513	synthetic metagenome	SRX2887920	BY_JGIcomp_10cells_1782070182_C74_wellE05	Microfluidic-based mini-metagenomic sample preparation and sequencing of hot spring bacterial communities from the Yellowstone National Park	Microfluidic-based mini-metagenomics is a pipeline for processing and analyzing microbial communities from environmental samples, where each sample is divided into a number of sub-samples with lower biological complexity. The current project uses the microfluidic-based mini-metagenomic approach to analyze a number of hot spring biosamples collected from the Yellowstone National Park, from which genomes representing novel lineages are identified. The associated SRAs refer to raw sequencing reads from sub-samples derived from Yellowstone hot spring microbial communities.	synthetic metagenome	synthetic metagenomes	metagenomes	engineered (other)	engineered	15.23	TRUE	FALSE	0.963134	0.963134
SRR5650852	SRP108710	1.63	WGA	MDA	NextSeq 500	IL5591_N705_N511	synthetic metagenome	SRX2887919	BY_JGIcomp_10cells_1782070182_C71_wellD11	Microfluidic-based mini-metagenomic sample preparation and sequencing of hot spring bacterial communities from the Yellowstone National Park	Microfluidic-based mini-metagenomics is a pipeline for processing and analyzing microbial communities from environmental samples, where each sample is divided into a number of sub-samples with lower biological complexity. The current project uses the microfluidic-based mini-metagenomic approach to analyze a number of hot spring biosamples collected from the Yellowstone National Park, from which genomes representing novel lineages are identified. The associated SRAs refer to raw sequencing reads from sub-samples derived from Yellowstone hot spring microbial communities.	synthetic metagenome	synthetic metagenomes	metagenomes	engineered (other)	engineered	10.38	TRUE	FALSE	0.857458	0.857188
SRR5650854	SRP108710	1.74	WGA	MDA	NextSeq 500	IL5591_N707_N503	synthetic metagenome	SRX2887917	BY_JGIcomp_0.5cells_1782070183_C06_wellA07	Microfluidic-based mini-metagenomic sample preparation and sequencing of hot spring bacterial communities from the Yellowstone National Park	Microfluidic-based mini-metagenomics is a pipeline for processing and analyzing microbial communities from environmental samples, where each sample is divided into a number of sub-samples with lower biological complexity. The current project uses the microfluidic-based mini-metagenomic approach to analyze a number of hot spring biosamples collected from the Yellowstone National Park, from which genomes representing novel lineages are identified. The associated SRAs refer to raw sequencing reads from sub-samples derived from Yellowstone hot spring microbial communities.	synthetic metagenome	synthetic metagenomes	metagenomes	engineered (other)	engineered		FALSE	FALSE
SRR5650855	SRP108710	1.724	WGA	MDA	NextSeq 500	IL5591_N714_N515	synthetic metagenome	SRX2887916	BY_JGIcomp_0.5cells_1782070183_C77_wellE11	Microfluidic-based mini-metagenomic sample preparation and sequencing of hot spring bacterial communities from the Yellowstone National Park	Microfluidic-based mini-metagenomics is a pipeline for processing and analyzing microbial communities from environmental samples, where each sample is divided into a number of sub-samples with lower biological complexity. The current project uses the microfluidic-based mini-metagenomic approach to analyze a number of hot spring biosamples collected from the Yellowstone National Park, from which genomes representing novel lineages are identified. The associated SRAs refer to raw sequencing reads from sub-samples derived from Yellowstone hot spring microbial communities.	synthetic metagenome	synthetic metagenomes	metagenomes	engineered (other)	engineered	0.15	TRUE	FALSE
SRR5650856	SRP108710	2.109	WGA	MDA	NextSeq 500	IL5591_N712_N517	synthetic metagenome	SRX2887915	BY_JGIcomp_0.5cells_1782070183_C84_wellF10	Microfluidic-based mini-metagenomic sample preparation and sequencing of hot spring bacterial communities from the Yellowstone National Park	Microfluidic-based mini-metagenomics is a pipeline for processing and analyzing microbial communities from environmental samples, where each sample is divided into a number of sub-samples with lower biological complexity. The current project uses the microfluidic-based mini-metagenomic approach to analyze a number of hot spring biosamples collected from the Yellowstone National Park, from which genomes representing novel lineages are identified. The associated SRAs refer to raw sequencing reads from sub-samples derived from Yellowstone hot spring microbial communities.	synthetic metagenome	synthetic metagenomes	metagenomes	engineered (other)	engineered	0.3	TRUE	FALSE
SRR5650857	SRP108710	1.597	WGA	MDA	NextSeq 500	IL5591_N703_N508	synthetic metagenome	SRX2887914	BY_JGIcomp_10cells_1782070182_C16_wellC09	Microfluidic-based mini-metagenomic sample preparation and sequencing of hot spring bacterial communities from the Yellowstone National Park	Microfluidic-based mini-metagenomics is a pipeline for processing and analyzing microbial communities from environmental samples, where each sample is divided into a number of sub-samples with lower biological complexity. The current project uses the microfluidic-based mini-metagenomic approach to analyze a number of hot spring biosamples collected from the Yellowstone National Park, from which genomes representing novel lineages are identified. The associated SRAs refer to raw sequencing reads from sub-samples derived from Yellowstone hot spring microbial communities.	synthetic metagenome	synthetic metagenomes	metagenomes	engineered (other)	engineered	5.57	TRUE	FALSE	0.255464	0.255464
SRR5650858	SRP108710	1.805	WGA	MDA	NextSeq 500	IL5591_N702_N517	synthetic metagenome	SRX2887913	BY_JGIcomp_10cells_1782070182_C35_wellF08	Microfluidic-based mini-metagenomic sample preparation and sequencing of hot spring bacterial communities from the Yellowstone National Park	Microfluidic-based mini-metagenomics is a pipeline for processing and analyzing microbial communities from environmental samples, where each sample is divided into a number of sub-samples with lower biological complexity. The current project uses the microfluidic-based mini-metagenomic approach to analyze a number of hot spring biosamples collected from the Yellowstone National Park, from which genomes representing novel lineages are identified. The associated SRAs refer to raw sequencing reads from sub-samples derived from Yellowstone hot spring microbial communities.	synthetic metagenome	synthetic metagenomes	metagenomes	engineered (other)	engineered	3.59	TRUE	FALSE	0.566828	0.567132
SRR5650859	SRP108710	2.52	WGA	MDA	NextSeq 500	IL5591_N702_N513	synthetic metagenome	SRX2887912	BY_JGIcomp_10cells_1782070182_C26_wellE02	Microfluidic-based mini-metagenomic sample preparation and sequencing of hot spring bacterial communities from the Yellowstone National Park	Microfluidic-based mini-metagenomics is a pipeline for processing and analyzing microbial communities from environmental samples, where each sample is divided into a number of sub-samples with lower biological complexity. The current project uses the microfluidic-based mini-metagenomic approach to analyze a number of hot spring biosamples collected from the Yellowstone National Park, from which genomes representing novel lineages are identified. The associated SRAs refer to raw sequencing reads from sub-samples derived from Yellowstone hot spring microbial communities.	synthetic metagenome	synthetic metagenomes	metagenomes	engineered (other)	engineered	2.9	TRUE	FALSE	0.667536	0.667536
SRR5650860	SRP108710	1.716	WGA	MDA	NextSeq 500	IL5591_N702_N511	synthetic metagenome	SRX2887911	BY_JGIcomp_10cells_1782070182_C23_wellD08	Microfluidic-based mini-metagenomic sample preparation and sequencing of hot spring bacterial communities from the Yellowstone National Park	Microfluidic-based mini-metagenomics is a pipeline for processing and analyzing microbial communities from environmental samples, where each sample is divided into a number of sub-samples with lower biological complexity. The current project uses the microfluidic-based mini-metagenomic approach to analyze a number of hot spring biosamples collected from the Yellowstone National Park, from which genomes representing novel lineages are identified. The associated SRAs refer to raw sequencing reads from sub-samples derived from Yellowstone hot spring microbial communities.	synthetic metagenome	synthetic metagenomes	metagenomes	engineered (other)	engineered	8.28	TRUE	FALSE	0.0618182	0.0618182
SRR5650861	SRP108710	1.352	WGA	MDA	NextSeq 500	IL5591_N701_N521	synthetic metagenome	SRX2887910	BY_JGIcomp_10cells_1782070182_C43_wellH01	Microfluidic-based mini-metagenomic sample preparation and sequencing of hot spring bacterial communities from the Yellowstone National Park	Microfluidic-based mini-metagenomics is a pipeline for processing and analyzing microbial communities from environmental samples, where each sample is divided into a number of sub-samples with lower biological complexity. The current project uses the microfluidic-based mini-metagenomic approach to analyze a number of hot spring biosamples collected from the Yellowstone National Park, from which genomes representing novel lineages are identified. The associated SRAs refer to raw sequencing reads from sub-samples derived from Yellowstone hot spring microbial communities.	synthetic metagenome	synthetic metagenomes	metagenomes	engineered (other)	engineered	0.24	TRUE	FALSE
SRR5650862	SRP108710	1.714	WGA	MDA	NextSeq 500	IL5591_N701_N518	synthetic metagenome	SRX2887909	BY_JGIcomp_10cells_1782070182_C37_wellG01	Microfluidic-based mini-metagenomic sample preparation and sequencing of hot spring bacterial communities from the Yellowstone National Park	Microfluidic-based mini-metagenomics is a pipeline for processing and analyzing microbial communities from environmental samples, where each sample is divided into a number of sub-samples with lower biological complexity. The current project uses the microfluidic-based mini-metagenomic approach to analyze a number of hot spring biosamples collected from the Yellowstone National Park, from which genomes representing novel lineages are identified. The associated SRAs refer to raw sequencing reads from sub-samples derived from Yellowstone hot spring microbial communities.	synthetic metagenome	synthetic metagenomes	metagenomes	engineered (other)	engineered	0.16	TRUE	FALSE
SRR5650863	SRP108710	1.534	WGA	MDA	NextSeq 500	IL5591_N701_N510	synthetic metagenome	SRX2887908	BY_JGIcomp_10cells_1782070182_C21_wellD01	Microfluidic-based mini-metagenomic sample preparation and sequencing of hot spring bacterial communities from the Yellowstone National Park	Microfluidic-based mini-metagenomics is a pipeline for processing and analyzing microbial communities from environmental samples, where each sample is divided into a number of sub-samples with lower biological complexity. The current project uses the microfluidic-based mini-metagenomic approach to analyze a number of hot spring biosamples collected from the Yellowstone National Park, from which genomes representing novel lineages are identified. The associated SRAs refer to raw sequencing reads from sub-samples derived from Yellowstone hot spring microbial communities.	synthetic metagenome	synthetic metagenomes	metagenomes	engineered (other)	engineered	0.44	TRUE	FALSE
SRR5650864	SRP108710	1.567	WGA	MDA	NextSeq 500	IL5591_N701_N508	synthetic metagenome	SRX2887907	BY_JGIcomp_10cells_1782070182_C18_wellC07	Microfluidic-based mini-metagenomic sample preparation and sequencing of hot spring bacterial communities from the Yellowstone National Park	Microfluidic-based mini-metagenomics is a pipeline for processing and analyzing microbial communities from environmental samples, where each sample is divided into a number of sub-samples with lower biological complexity. The current project uses the microfluidic-based mini-metagenomic approach to analyze a number of hot spring biosamples collected from the Yellowstone National Park, from which genomes representing novel lineages are identified. The associated SRAs refer to raw sequencing reads from sub-samples derived from Yellowstone hot spring microbial communities.	synthetic metagenome	synthetic metagenomes	metagenomes	engineered (other)	engineered	5.28	TRUE	FALSE	0.514088	0.514088
SRR5650865	SRP108710	2.355	WGA	MDA	NextSeq 500	IL5591_N701_N507	synthetic metagenome	SRX2887906	BY_JGIcomp_10cells_1782070182_C15_wellC01	Microfluidic-based mini-metagenomic sample preparation and sequencing of hot spring bacterial communities from the Yellowstone National Park	Microfluidic-based mini-metagenomics is a pipeline for processing and analyzing microbial communities from environmental samples, where each sample is divided into a number of sub-samples with lower biological complexity. The current project uses the microfluidic-based mini-metagenomic approach to analyze a number of hot spring biosamples collected from the Yellowstone National Park, from which genomes representing novel lineages are identified. The associated SRAs refer to raw sequencing reads from sub-samples derived from Yellowstone hot spring microbial communities.	synthetic metagenome	synthetic metagenomes	metagenomes	engineered (other)	engineered	2.78	TRUE	FALSE	0.19622	0.19622
SRR5650866	SRP108710	1.171	WGA	MDA	NextSeq 500	IL5591_N701_N505	synthetic metagenome	SRX2887905	BY_JGIcomp_10cells_1782070182_C09_wellB01	Microfluidic-based mini-metagenomic sample preparation and sequencing of hot spring bacterial communities from the Yellowstone National Park	Microfluidic-based mini-metagenomics is a pipeline for processing and analyzing microbial communities from environmental samples, where each sample is divided into a number of sub-samples with lower biological complexity. The current project uses the microfluidic-based mini-metagenomic approach to analyze a number of hot spring biosamples collected from the Yellowstone National Park, from which genomes representing novel lineages are identified. The associated SRAs refer to raw sequencing reads from sub-samples derived from Yellowstone hot spring microbial communities.	synthetic metagenome	synthetic metagenomes	metagenomes	engineered (other)	engineered	5.8	TRUE	FALSE	0.858033	0.858033
SRR5650867	SRP108710	2.537	WGA	MDA	NextSeq 500	IL5591_N707_N507	synthetic metagenome	SRX2887904	BY_JGIcomp_0.5cells_1782070183_C15_wellC01	Microfluidic-based mini-metagenomic sample preparation and sequencing of hot spring bacterial communities from the Yellowstone National Park	Microfluidic-based mini-metagenomics is a pipeline for processing and analyzing microbial communities from environmental samples, where each sample is divided into a number of sub-samples with lower biological complexity. The current project uses the microfluidic-based mini-metagenomic approach to analyze a number of hot spring biosamples collected from the Yellowstone National Park, from which genomes representing novel lineages are identified. The associated SRAs refer to raw sequencing reads from sub-samples derived from Yellowstone hot spring microbial communities.	synthetic metagenome	synthetic metagenomes	metagenomes	engineered (other)	engineered		TRUE	FALSE
SRR5650868	SRP108710	1.031	WGA	MDA	NextSeq 500	IL5591_N711_N521	synthetic metagenome	SRX2887903	BY_JGIcomp_0.5cells_1782070183_C45_wellH03	Microfluidic-based mini-metagenomic sample preparation and sequencing of hot spring bacterial communities from the Yellowstone National Park	Microfluidic-based mini-metagenomics is a pipeline for processing and analyzing microbial communities from environmental samples, where each sample is divided into a number of sub-samples with lower biological complexity. The current project uses the microfluidic-based mini-metagenomic approach to analyze a number of hot spring biosamples collected from the Yellowstone National Park, from which genomes representing novel lineages are identified. The associated SRAs refer to raw sequencing reads from sub-samples derived from Yellowstone hot spring microbial communities.	synthetic metagenome	synthetic metagenomes	metagenomes	engineered (other)	engineered	1.79	TRUE	FALSE	0.981481	0.981481
SRR5650869	SRP108710	1.729	WGA	MDA	NextSeq 500	IL5591_N715_N521	synthetic metagenome	SRX2887902	BY_JGIcomp_0.5cells_1782070183_C91_wellH06	Microfluidic-based mini-metagenomic sample preparation and sequencing of hot spring bacterial communities from the Yellowstone National Park	Microfluidic-based mini-metagenomics is a pipeline for processing and analyzing microbial communities from environmental samples, where each sample is divided into a number of sub-samples with lower biological complexity. The current project uses the microfluidic-based mini-metagenomic approach to analyze a number of hot spring biosamples collected from the Yellowstone National Park, from which genomes representing novel lineages are identified. The associated SRAs refer to raw sequencing reads from sub-samples derived from Yellowstone hot spring microbial communities.	synthetic metagenome	synthetic metagenomes	metagenomes	engineered (other)	engineered		TRUE	FALSE
SRR5650870	SRP108710	2.212	WGA	MDA	NextSeq 500	IL5591_N714_N522	synthetic metagenome	SRX2887901	BY_JGIcomp_0.5cells_1782070183_C95_wellH11	Microfluidic-based mini-metagenomic sample preparation and sequencing of hot spring bacterial communities from the Yellowstone National Park	Microfluidic-based mini-metagenomics is a pipeline for processing and analyzing microbial communities from environmental samples, where each sample is divided into a number of sub-samples with lower biological complexity. The current project uses the microfluidic-based mini-metagenomic approach to analyze a number of hot spring biosamples collected from the Yellowstone National Park, from which genomes representing novel lineages are identified. The associated SRAs refer to raw sequencing reads from sub-samples derived from Yellowstone hot spring microbial communities.	synthetic metagenome	synthetic metagenomes	metagenomes	engineered (other)	engineered	2.47	TRUE	FALSE	0.941176	0.941176
SRR5650872	SRP108710	2.105	WGA	MDA	NextSeq 500	IL5591_N711_N515	synthetic metagenome	SRX2887899	BY_JGIcomp_0.5cells_1782070183_C30_wellE09	Microfluidic-based mini-metagenomic sample preparation and sequencing of hot spring bacterial communities from the Yellowstone National Park	Microfluidic-based mini-metagenomics is a pipeline for processing and analyzing microbial communities from environmental samples, where each sample is divided into a number of sub-samples with lower biological complexity. The current project uses the microfluidic-based mini-metagenomic approach to analyze a number of hot spring biosamples collected from the Yellowstone National Park, from which genomes representing novel lineages are identified. The associated SRAs refer to raw sequencing reads from sub-samples derived from Yellowstone hot spring microbial communities.	synthetic metagenome	synthetic metagenomes	metagenomes	engineered (other)	engineered		FALSE	FALSE
SRR5650874	SRP108710	1.866	WGA	MDA	NextSeq 500	IL5591_N710_N513	synthetic metagenome	SRX2887897	BY_JGIcomp_0.5cells_1782070183_C26_wellE02	Microfluidic-based mini-metagenomic sample preparation and sequencing of hot spring bacterial communities from the Yellowstone National Park	Microfluidic-based mini-metagenomics is a pipeline for processing and analyzing microbial communities from environmental samples, where each sample is divided into a number of sub-samples with lower biological complexity. The current project uses the microfluidic-based mini-metagenomic approach to analyze a number of hot spring biosamples collected from the Yellowstone National Park, from which genomes representing novel lineages are identified. The associated SRAs refer to raw sequencing reads from sub-samples derived from Yellowstone hot spring microbial communities.	synthetic metagenome	synthetic metagenomes	metagenomes	engineered (other)	engineered	0.69	TRUE	FALSE
SRR5650875	SRP108710	1.918	WGA	MDA	NextSeq 500	IL5591_N710_N507	synthetic metagenome	SRX2887896	BY_JGIcomp_0.5cells_1782070183_C14_wellC02	Microfluidic-based mini-metagenomic sample preparation and sequencing of hot spring bacterial communities from the Yellowstone National Park	Microfluidic-based mini-metagenomics is a pipeline for processing and analyzing microbial communities from environmental samples, where each sample is divided into a number of sub-samples with lower biological complexity. The current project uses the microfluidic-based mini-metagenomic approach to analyze a number of hot spring biosamples collected from the Yellowstone National Park, from which genomes representing novel lineages are identified. The associated SRAs refer to raw sequencing reads from sub-samples derived from Yellowstone hot spring microbial communities.	synthetic metagenome	synthetic metagenomes	metagenomes	engineered (other)	engineered	0.07	TRUE	FALSE
SRR5650876	SRP108710	1.187	WGA	MDA	NextSeq 500	IL5591_N710_N508	synthetic metagenome	SRX2887895	BY_JGIcomp_0.5cells_1782070183_C17_wellC08	Microfluidic-based mini-metagenomic sample preparation and sequencing of hot spring bacterial communities from the Yellowstone National Park	Microfluidic-based mini-metagenomics is a pipeline for processing and analyzing microbial communities from environmental samples, where each sample is divided into a number of sub-samples with lower biological complexity. The current project uses the microfluidic-based mini-metagenomic approach to analyze a number of hot spring biosamples collected from the Yellowstone National Park, from which genomes representing novel lineages are identified. The associated SRAs refer to raw sequencing reads from sub-samples derived from Yellowstone hot spring microbial communities.	synthetic metagenome	synthetic metagenomes	metagenomes	engineered (other)	engineered	38.68	TRUE	FALSE	0.977532	0.977413
SRR5650877	SRP108710	1.439	WGA	MDA	NextSeq 500	IL5591_N710_N518	synthetic metagenome	SRX2887894	BY_JGIcomp_0.5cells_1782070183_C38_wellG02	Microfluidic-based mini-metagenomic sample preparation and sequencing of hot spring bacterial communities from the Yellowstone National Park	Microfluidic-based mini-metagenomics is a pipeline for processing and analyzing microbial communities from environmental samples, where each sample is divided into a number of sub-samples with lower biological complexity. The current project uses the microfluidic-based mini-metagenomic approach to analyze a number of hot spring biosamples collected from the Yellowstone National Park, from which genomes representing novel lineages are identified. The associated SRAs refer to raw sequencing reads from sub-samples derived from Yellowstone hot spring microbial communities.	synthetic metagenome	synthetic metagenomes	metagenomes	engineered (other)	engineered	5.5	TRUE	FALSE	0.643704	0.643704
SRR5650878	SRP108710	1.86	WGA	MDA	NextSeq 500	IL5591_N710_N520	synthetic metagenome	SRX2887893	BY_JGIcomp_0.5cells_1782070183_C41_wellG08	Microfluidic-based mini-metagenomic sample preparation and sequencing of hot spring bacterial communities from the Yellowstone National Park	Microfluidic-based mini-metagenomics is a pipeline for processing and analyzing microbial communities from environmental samples, where each sample is divided into a number of sub-samples with lower biological complexity. The current project uses the microfluidic-based mini-metagenomic approach to analyze a number of hot spring biosamples collected from the Yellowstone National Park, from which genomes representing novel lineages are identified. The associated SRAs refer to raw sequencing reads from sub-samples derived from Yellowstone hot spring microbial communities.	synthetic metagenome	synthetic metagenomes	metagenomes	engineered (other)	engineered		TRUE	FALSE
SRR5650879	SRP108710	1.903	WGA	MDA	NextSeq 500	IL5591_N710_N516	synthetic metagenome	SRX2887892	BY_JGIcomp_0.5cells_1782070183_C32_wellF02	Microfluidic-based mini-metagenomic sample preparation and sequencing of hot spring bacterial communities from the Yellowstone National Park	Microfluidic-based mini-metagenomics is a pipeline for processing and analyzing microbial communities from environmental samples, where each sample is divided into a number of sub-samples with lower biological complexity. The current project uses the microfluidic-based mini-metagenomic approach to analyze a number of hot spring biosamples collected from the Yellowstone National Park, from which genomes representing novel lineages are identified. The associated SRAs refer to raw sequencing reads from sub-samples derived from Yellowstone hot spring microbial communities.	synthetic metagenome	synthetic metagenomes	metagenomes	engineered (other)	engineered		TRUE	FALSE
SRR5650880	SRP108710	1.972	WGA	MDA	NextSeq 500	IL5591_N710_N517	synthetic metagenome	SRX2887891	BY_JGIcomp_0.5cells_1782070183_C35_wellF08	Microfluidic-based mini-metagenomic sample preparation and sequencing of hot spring bacterial communities from the Yellowstone National Park	Microfluidic-based mini-metagenomics is a pipeline for processing and analyzing microbial communities from environmental samples, where each sample is divided into a number of sub-samples with lower biological complexity. The current project uses the microfluidic-based mini-metagenomic approach to analyze a number of hot spring biosamples collected from the Yellowstone National Park, from which genomes representing novel lineages are identified. The associated SRAs refer to raw sequencing reads from sub-samples derived from Yellowstone hot spring microbial communities.	synthetic metagenome	synthetic metagenomes	metagenomes	engineered (other)	engineered		TRUE	FALSE
SRR5650881	SRP108710	1.567	WGA	MDA	NextSeq 500	IL5591_N706_N517	synthetic metagenome	SRX2887890	BY_JGIcomp_10cells_1782070182_C82_wellF12	Microfluidic-based mini-metagenomic sample preparation and sequencing of hot spring bacterial communities from the Yellowstone National Park	Microfluidic-based mini-metagenomics is a pipeline for processing and analyzing microbial communities from environmental samples, where each sample is divided into a number of sub-samples with lower biological complexity. The current project uses the microfluidic-based mini-metagenomic approach to analyze a number of hot spring biosamples collected from the Yellowstone National Park, from which genomes representing novel lineages are identified. The associated SRAs refer to raw sequencing reads from sub-samples derived from Yellowstone hot spring microbial communities.	synthetic metagenome	synthetic metagenomes	metagenomes	engineered (other)	engineered	0.07	TRUE	FALSE
SRR5650882	SRP108710	1.629	WGA	MDA	NextSeq 500	IL5591_N706_N520	synthetic metagenome	SRX2887889	BY_JGIcomp_10cells_1782070182_C88_wellG12	Microfluidic-based mini-metagenomic sample preparation and sequencing of hot spring bacterial communities from the Yellowstone National Park	Microfluidic-based mini-metagenomics is a pipeline for processing and analyzing microbial communities from environmental samples, where each sample is divided into a number of sub-samples with lower biological complexity. The current project uses the microfluidic-based mini-metagenomic approach to analyze a number of hot spring biosamples collected from the Yellowstone National Park, from which genomes representing novel lineages are identified. The associated SRAs refer to raw sequencing reads from sub-samples derived from Yellowstone hot spring microbial communities.	synthetic metagenome	synthetic metagenomes	metagenomes	engineered (other)	engineered		TRUE	FALSE
SRR5650883	SRP108710	2.183	WGA	MDA	NextSeq 500	IL5591_N714_N506	synthetic metagenome	SRX2887888	BY_JGIcomp_0.5cells_1782070183_C59_wellB11	Microfluidic-based mini-metagenomic sample preparation and sequencing of hot spring bacterial communities from the Yellowstone National Park	Microfluidic-based mini-metagenomics is a pipeline for processing and analyzing microbial communities from environmental samples, where each sample is divided into a number of sub-samples with lower biological complexity. The current project uses the microfluidic-based mini-metagenomic approach to analyze a number of hot spring biosamples collected from the Yellowstone National Park, from which genomes representing novel lineages are identified. The associated SRAs refer to raw sequencing reads from sub-samples derived from Yellowstone hot spring microbial communities.	synthetic metagenome	synthetic metagenomes	metagenomes	engineered (other)	engineered	7.73	TRUE	FALSE	0.989694	0.989694
SRR5650884	SRP108710	1.73	WGA	MDA	NextSeq 500	IL5591_N705_N517	synthetic metagenome	SRX2887887	BY_JGIcomp_10cells_1782070182_C83_wellF11	Microfluidic-based mini-metagenomic sample preparation and sequencing of hot spring bacterial communities from the Yellowstone National Park	Microfluidic-based mini-metagenomics is a pipeline for processing and analyzing microbial communities from environmental samples, where each sample is divided into a number of sub-samples with lower biological complexity. The current project uses the microfluidic-based mini-metagenomic approach to analyze a number of hot spring biosamples collected from the Yellowstone National Park, from which genomes representing novel lineages are identified. The associated SRAs refer to raw sequencing reads from sub-samples derived from Yellowstone hot spring microbial communities.	synthetic metagenome	synthetic metagenomes	metagenomes	engineered (other)	engineered	5.81	TRUE	FALSE	0.171977	0.171977
SRR5650885	SRP108710	2.042	WGA	MDA	NextSeq 500	IL5591_N705_N518	synthetic metagenome	SRX2887886	BY_JGIcomp_10cells_1782070182_C86_wellG05	Microfluidic-based mini-metagenomic sample preparation and sequencing of hot spring bacterial communities from the Yellowstone National Park	Microfluidic-based mini-metagenomics is a pipeline for processing and analyzing microbial communities from environmental samples, where each sample is divided into a number of sub-samples with lower biological complexity. The current project uses the microfluidic-based mini-metagenomic approach to analyze a number of hot spring biosamples collected from the Yellowstone National Park, from which genomes representing novel lineages are identified. The associated SRAs refer to raw sequencing reads from sub-samples derived from Yellowstone hot spring microbial communities.	synthetic metagenome	synthetic metagenomes	metagenomes	engineered (other)	engineered	3.74	TRUE	FALSE	0.652366	0.652366
SRR5650886	SRP108710	1.944	WGA	MDA	NextSeq 500	IL5591_N705_N521	synthetic metagenome	SRX2887885	BY_JGIcomp_10cells_1782070182_C92_wellH05	Microfluidic-based mini-metagenomic sample preparation and sequencing of hot spring bacterial communities from the Yellowstone National Park	Microfluidic-based mini-metagenomics is a pipeline for processing and analyzing microbial communities from environmental samples, where each sample is divided into a number of sub-samples with lower biological complexity. The current project uses the microfluidic-based mini-metagenomic approach to analyze a number of hot spring biosamples collected from the Yellowstone National Park, from which genomes representing novel lineages are identified. The associated SRAs refer to raw sequencing reads from sub-samples derived from Yellowstone hot spring microbial communities.	synthetic metagenome	synthetic metagenomes	metagenomes	engineered (other)	engineered	4.55	TRUE	FALSE	0.90581	0.90581
SRR5650887	SRP108710	1.838	WGA	MDA	NextSeq 500	IL5591_N705_N522	synthetic metagenome	SRX2887884	BY_JGIcomp_10cells_1782070182_C95_wellH11	Microfluidic-based mini-metagenomic sample preparation and sequencing of hot spring bacterial communities from the Yellowstone National Park	Microfluidic-based mini-metagenomics is a pipeline for processing and analyzing microbial communities from environmental samples, where each sample is divided into a number of sub-samples with lower biological complexity. The current project uses the microfluidic-based mini-metagenomic approach to analyze a number of hot spring biosamples collected from the Yellowstone National Park, from which genomes representing novel lineages are identified. The associated SRAs refer to raw sequencing reads from sub-samples derived from Yellowstone hot spring microbial communities.	synthetic metagenome	synthetic metagenomes	metagenomes	engineered (other)	engineered		TRUE	FALSE
SRR5650888	SRP108710	2.63	WGA	MDA	NextSeq 500	IL5591_N706_N505	synthetic metagenome	SRX2887883	BY_JGIcomp_10cells_1782070182_C57_wellB06	Microfluidic-based mini-metagenomic sample preparation and sequencing of hot spring bacterial communities from the Yellowstone National Park	Microfluidic-based mini-metagenomics is a pipeline for processing and analyzing microbial communities from environmental samples, where each sample is divided into a number of sub-samples with lower biological complexity. The current project uses the microfluidic-based mini-metagenomic approach to analyze a number of hot spring biosamples collected from the Yellowstone National Park, from which genomes representing novel lineages are identified. The associated SRAs refer to raw sequencing reads from sub-samples derived from Yellowstone hot spring microbial communities.	synthetic metagenome	synthetic metagenomes	metagenomes	engineered (other)	engineered	14.4	TRUE	FALSE	0.66718	0.666453
SRR5650890	SRP108710	1.831	WGA	MDA	NextSeq 500	IL5591_N706_N511	synthetic metagenome	SRX2887881	BY_JGIcomp_10cells_1782070182_C72_wellD12	Microfluidic-based mini-metagenomic sample preparation and sequencing of hot spring bacterial communities from the Yellowstone National Park	Microfluidic-based mini-metagenomics is a pipeline for processing and analyzing microbial communities from environmental samples, where each sample is divided into a number of sub-samples with lower biological complexity. The current project uses the microfluidic-based mini-metagenomic approach to analyze a number of hot spring biosamples collected from the Yellowstone National Park, from which genomes representing novel lineages are identified. The associated SRAs refer to raw sequencing reads from sub-samples derived from Yellowstone hot spring microbial communities.	synthetic metagenome	synthetic metagenomes	metagenomes	engineered (other)	engineered	6.6	TRUE	FALSE	0.763566	0.763566
SRR5650891	SRP108710	1.243	WGA	MDA	NextSeq 500	IL5591_N706_N513	synthetic metagenome	SRX2887880	BY_JGIcomp_10cells_1782070182_C73_wellE06	Microfluidic-based mini-metagenomic sample preparation and sequencing of hot spring bacterial communities from the Yellowstone National Park	Microfluidic-based mini-metagenomics is a pipeline for processing and analyzing microbial communities from environmental samples, where each sample is divided into a number of sub-samples with lower biological complexity. The current project uses the microfluidic-based mini-metagenomic approach to analyze a number of hot spring biosamples collected from the Yellowstone National Park, from which genomes representing novel lineages are identified. The associated SRAs refer to raw sequencing reads from sub-samples derived from Yellowstone hot spring microbial communities.	synthetic metagenome	synthetic metagenomes	metagenomes	engineered (other)	engineered	0.11	TRUE	FALSE
SRR5650894	SRP108710	1.902	WGA	MDA	NextSeq 500	IL5591_N715_N511	synthetic metagenome	SRX2887877	BY_JGIcomp_0.5cells_1782070183_C72_wellD12	Microfluidic-based mini-metagenomic sample preparation and sequencing of hot spring bacterial communities from the Yellowstone National Park	Microfluidic-based mini-metagenomics is a pipeline for processing and analyzing microbial communities from environmental samples, where each sample is divided into a number of sub-samples with lower biological complexity. The current project uses the microfluidic-based mini-metagenomic approach to analyze a number of hot spring biosamples collected from the Yellowstone National Park, from which genomes representing novel lineages are identified. The associated SRAs refer to raw sequencing reads from sub-samples derived from Yellowstone hot spring microbial communities.	synthetic metagenome	synthetic metagenomes	metagenomes	engineered (other)	engineered		TRUE	FALSE
SRR5651152	SRP108723	11.469	WGS	other	Illumina HiSeq 2500	APGSC	freshwater metagenome	SRX2888119	DEBay_Sum_29_D_>0.8_DNA	Aqueous microbial communities from the Delaware River and Bay under freshwater to marine salinity gradient to study organic matter cycling in a time-series - DEBay_Sum_29_D_>0.8_DNA metagenome	Biogeochemical cycling links between terrestrial and marine systems	freshwater metagenome	ecological metagenomes	metagenomes	freshwater	aquatic	31.44	TRUE	FALSE	0.546089	0.556882
SRR5651391	SRP108708	0.647	WGS	RANDOM	Illumina HiSeq 2000	SKST006_6_G102964	human gut metagenome	SRX2888364	SKST006_6_G102964	Longitudinal Stool Study of patients with IBD and controls	Longitudinal Stool Study of patients with IBD and controls. This project combines data from PRISM and STINKI cohorts to characterize the gut microbiome of individuals with IBD and controls over time.	human gut metagenome	organismal metagenomes	metagenomes	gut	host	65.4	FALSE	FALSE
SRR5651392	SRP108708	0.113	WGS	RANDOM	Illumina HiSeq 2000	SKST006_7_G102965	human gut metagenome	SRX2888363	SKST006_7_G102965	Longitudinal Stool Study of patients with IBD and controls	Longitudinal Stool Study of patients with IBD and controls. This project combines data from PRISM and STINKI cohorts to characterize the gut microbiome of individuals with IBD and controls over time.	human gut metagenome	organismal metagenomes	metagenomes	gut	host	100	FALSE	FALSE
SRR5651393	SRP108708	1.204	WGS	RANDOM	Illumina HiSeq 2000	SKST006_4_G102962	human gut metagenome	SRX2888362	SKST006_4_G102962	Longitudinal Stool Study of patients with IBD and controls	Longitudinal Stool Study of patients with IBD and controls. This project combines data from PRISM and STINKI cohorts to characterize the gut microbiome of individuals with IBD and controls over time.	human gut metagenome	organismal metagenomes	metagenomes	gut	host	4.89	TRUE	FALSE	0.71093	0.71093
SRR5651394	SRP108708	0.829	WGS	RANDOM	Illumina HiSeq 2000	SKST006_5_G102963	human gut metagenome	SRX2888361	SKST006_5_G102963	Longitudinal Stool Study of patients with IBD and controls	Longitudinal Stool Study of patients with IBD and controls. This project combines data from PRISM and STINKI cohorts to characterize the gut microbiome of individuals with IBD and controls over time.	human gut metagenome	organismal metagenomes	metagenomes	gut	host	44.46	FALSE	FALSE
SRR5651395	SRP108708	1.295	WGS	RANDOM	Illumina HiSeq 2000	SKST006_2_G102960	human gut metagenome	SRX2888360	SKST006_2_G102960	Longitudinal Stool Study of patients with IBD and controls	Longitudinal Stool Study of patients with IBD and controls. This project combines data from PRISM and STINKI cohorts to characterize the gut microbiome of individuals with IBD and controls over time.	human gut metagenome	organismal metagenomes	metagenomes	gut	host	0.32	TRUE	FALSE
SRR5651396	SRP108708	0.863	WGS	RANDOM	Illumina HiSeq 2000	SKST006_3_G102961	human gut metagenome	SRX2888359	SKST006_3_G102961	Longitudinal Stool Study of patients with IBD and controls	Longitudinal Stool Study of patients with IBD and controls. This project combines data from PRISM and STINKI cohorts to characterize the gut microbiome of individuals with IBD and controls over time.	human gut metagenome	organismal metagenomes	metagenomes	gut	host	0.19	FALSE	FALSE
SRR5651397	SRP108708	0.729	WGS	RANDOM	Illumina HiSeq 2000	SKST006_10_G102994	human gut metagenome	SRX2888358	SKST006_10_G102994	Longitudinal Stool Study of patients with IBD and controls	Longitudinal Stool Study of patients with IBD and controls. This project combines data from PRISM and STINKI cohorts to characterize the gut microbiome of individuals with IBD and controls over time.	human gut metagenome	organismal metagenomes	metagenomes	gut	host	0.49	FALSE	FALSE
SRR5651398	SRP108708	1.154	WGS	RANDOM	Illumina HiSeq 2000	SKST006_1_G102959	human gut metagenome	SRX2888357	SKST006_1_G102959	Longitudinal Stool Study of patients with IBD and controls	Longitudinal Stool Study of patients with IBD and controls. This project combines data from PRISM and STINKI cohorts to characterize the gut microbiome of individuals with IBD and controls over time.	human gut metagenome	organismal metagenomes	metagenomes	gut	host	8.41	TRUE	FALSE	0.577216	0.577216
SRR5651400	SRP108708	0.221	WGS	RANDOM	Illumina HiSeq 2000	SKST006_9_G103014	human gut metagenome	SRX2888355	SKST006_9_G103014	Longitudinal Stool Study of patients with IBD and controls	Longitudinal Stool Study of patients with IBD and controls. This project combines data from PRISM and STINKI cohorts to characterize the gut microbiome of individuals with IBD and controls over time.	human gut metagenome	organismal metagenomes	metagenomes	gut	host	87.99	FALSE	FALSE
SRR5651401	SRP108708	1.579	WGS	RANDOM	Illumina HiSeq 2000	SKST027_3_G102945	human gut metagenome	SRX2888354	SKST027_3_G102945	Longitudinal Stool Study of patients with IBD and controls	Longitudinal Stool Study of patients with IBD and controls. This project combines data from PRISM and STINKI cohorts to characterize the gut microbiome of individuals with IBD and controls over time.	human gut metagenome	organismal metagenomes	metagenomes	gut	host	14.81	TRUE	FALSE	0.527457	0.527457
SRR5651402	SRP108708	1.529	WGS	RANDOM	Illumina HiSeq 2000	SKST027_4_G102958	human gut metagenome	SRX2888353	SKST027_4_G102958	Longitudinal Stool Study of patients with IBD and controls	Longitudinal Stool Study of patients with IBD and controls. This project combines data from PRISM and STINKI cohorts to characterize the gut microbiome of individuals with IBD and controls over time.	human gut metagenome	organismal metagenomes	metagenomes	gut	host	30.06	TRUE	FALSE	0.704219	0.704509
SRR5651403	SRP108708	0.424	WGS	RANDOM	Illumina HiSeq 2000	SKST027_6_G102955	human gut metagenome	SRX2888352	SKST027_6_G102955	Longitudinal Stool Study of patients with IBD and controls	Longitudinal Stool Study of patients with IBD and controls. This project combines data from PRISM and STINKI cohorts to characterize the gut microbiome of individuals with IBD and controls over time.	human gut metagenome	organismal metagenomes	metagenomes	gut	host	27.93	FALSE	FALSE
SRR5651404	SRP108708	0.869	WGS	RANDOM	Illumina HiSeq 2000	SKST027_9_G102947	human gut metagenome	SRX2888351	SKST027_9_G102947	Longitudinal Stool Study of patients with IBD and controls	Longitudinal Stool Study of patients with IBD and controls. This project combines data from PRISM and STINKI cohorts to characterize the gut microbiome of individuals with IBD and controls over time.	human gut metagenome	organismal metagenomes	metagenomes	gut	host	48.89	FALSE	FALSE
SRR5651405	SRP108708	0.878	WGS	RANDOM	Illumina HiSeq 2000	SKST027_11_G102996	human gut metagenome	SRX2888350	SKST027_11_G102996	Longitudinal Stool Study of patients with IBD and controls	Longitudinal Stool Study of patients with IBD and controls. This project combines data from PRISM and STINKI cohorts to characterize the gut microbiome of individuals with IBD and controls over time.	human gut metagenome	organismal metagenomes	metagenomes	gut	host	58.32	FALSE	FALSE
SRR5651406	SRP108708	0.122	WGS	RANDOM	Illumina HiSeq 2000	SKST027_12_G103011	human gut metagenome	SRX2888349	SKST027_12_G103011	Longitudinal Stool Study of patients with IBD and controls	Longitudinal Stool Study of patients with IBD and controls. This project combines data from PRISM and STINKI cohorts to characterize the gut microbiome of individuals with IBD and controls over time.	human gut metagenome	organismal metagenomes	metagenomes	gut	host	89.48	FALSE	FALSE
SRR5651407	SRP108708	0.401	WGS	RANDOM	Illumina HiSeq 2000	SKST027_1_G102984	human gut metagenome	SRX2888348	SKST027_1_G102984	Longitudinal Stool Study of patients with IBD and controls	Longitudinal Stool Study of patients with IBD and controls. This project combines data from PRISM and STINKI cohorts to characterize the gut microbiome of individuals with IBD and controls over time.	human gut metagenome	organismal metagenomes	metagenomes	gut	host	18.23	FALSE	FALSE
SRR5651408	SRP108708	1.06	WGS	RANDOM	Illumina HiSeq 2000	SKST027_2_G102985	human gut metagenome	SRX2888347	SKST027_2_G102985	Longitudinal Stool Study of patients with IBD and controls	Longitudinal Stool Study of patients with IBD and controls. This project combines data from PRISM and STINKI cohorts to characterize the gut microbiome of individuals with IBD and controls over time.	human gut metagenome	organismal metagenomes	metagenomes	gut	host	3.35	TRUE	FALSE	0.345805	0.345805
SRR5651409	SRP108708	1.468	WGS	RANDOM	Illumina HiSeq 2000	SKST032_1_G102943	human gut metagenome	SRX2888346	SKST032_1_G102943	Longitudinal Stool Study of patients with IBD and controls	Longitudinal Stool Study of patients with IBD and controls. This project combines data from PRISM and STINKI cohorts to characterize the gut microbiome of individuals with IBD and controls over time.	human gut metagenome	organismal metagenomes	metagenomes	gut	host	40.25	TRUE	FALSE	0.797348	0.796383
SRR5651410	SRP108708	5.379	WGS	RANDOM	Illumina HiSeq 2000	SKST032_2_G102946	human gut metagenome	SRX2888345	SKST032_2_G102946	Longitudinal Stool Study of patients with IBD and controls	Longitudinal Stool Study of patients with IBD and controls. This project combines data from PRISM and STINKI cohorts to characterize the gut microbiome of individuals with IBD and controls over time.	human gut metagenome	organismal metagenomes	metagenomes	gut	host	74.08	TRUE	FALSE	0.872437	0.872287
SRR5651411	SRP108708	0.983	WGS	RANDOM	Illumina HiSeq 2000	SKST014_3_G102978	human gut metagenome	SRX2888344	SKST014_3_G102978	Longitudinal Stool Study of patients with IBD and controls	Longitudinal Stool Study of patients with IBD and controls. This project combines data from PRISM and STINKI cohorts to characterize the gut microbiome of individuals with IBD and controls over time.	human gut metagenome	organismal metagenomes	metagenomes	gut	host	21.8	FALSE	FALSE
SRR5651412	SRP108708	2.471	WGS	RANDOM	Illumina HiSeq 2000	SKST014_2_G102977	human gut metagenome	SRX2888343	SKST014_2_G102977	Longitudinal Stool Study of patients with IBD and controls	Longitudinal Stool Study of patients with IBD and controls. This project combines data from PRISM and STINKI cohorts to characterize the gut microbiome of individuals with IBD and controls over time.	human gut metagenome	organismal metagenomes	metagenomes	gut	host	84.35	TRUE	FALSE	0.868177	0.868047
SRR5651413	SRP108708	2.479	WGS	RANDOM	Illumina HiSeq 2000	SKST014_5_G102980	human gut metagenome	SRX2888342	SKST014_5_G102980	Longitudinal Stool Study of patients with IBD and controls	Longitudinal Stool Study of patients with IBD and controls. This project combines data from PRISM and STINKI cohorts to characterize the gut microbiome of individuals with IBD and controls over time.	human gut metagenome	organismal metagenomes	metagenomes	gut	host	91.04	TRUE	FALSE	0.893133	0.893062
SRR5651414	SRP108708	0.329	WGS	RANDOM	Illumina HiSeq 2000	SKST014_4_G102979	human gut metagenome	SRX2888341	SKST014_4_G102979	Longitudinal Stool Study of patients with IBD and controls	Longitudinal Stool Study of patients with IBD and controls. This project combines data from PRISM and STINKI cohorts to characterize the gut microbiome of individuals with IBD and controls over time.	human gut metagenome	organismal metagenomes	metagenomes	gut	host	16.69	FALSE	FALSE
SRR5651415	SRP108708	0.991	WGS	RANDOM	Illumina HiSeq 2000	SKST014_7_G102940	human gut metagenome	SRX2888340	SKST014_7_G102940	Longitudinal Stool Study of patients with IBD and controls	Longitudinal Stool Study of patients with IBD and controls. This project combines data from PRISM and STINKI cohorts to characterize the gut microbiome of individuals with IBD and controls over time.	human gut metagenome	organismal metagenomes	metagenomes	gut	host	55.38	FALSE	FALSE
SRR5651416	SRP108708	1.431	WGS	RANDOM	Illumina HiSeq 2000	SKST014_6_G102951	human gut metagenome	SRX2888339	SKST014_6_G102951	Longitudinal Stool Study of patients with IBD and controls	Longitudinal Stool Study of patients with IBD and controls. This project combines data from PRISM and STINKI cohorts to characterize the gut microbiome of individuals with IBD and controls over time.	human gut metagenome	organismal metagenomes	metagenomes	gut	host	56.5	TRUE	FALSE	0.842883	0.841962
SRR5651417	SRP108708	3.385	WGS	RANDOM	Illumina HiSeq 2000	SKST023_2_G102987	human gut metagenome	SRX2888338	SKST023_2_G102987	Longitudinal Stool Study of patients with IBD and controls	Longitudinal Stool Study of patients with IBD and controls. This project combines data from PRISM and STINKI cohorts to characterize the gut microbiome of individuals with IBD and controls over time.	human gut metagenome	organismal metagenomes	metagenomes	gut	host	74.19	TRUE	FALSE	0.89494	0.894939
SRR5651418	SRP108708	3.25	WGS	RANDOM	Illumina HiSeq 2000	SKST023_1_G102981	human gut metagenome	SRX2888337	SKST023_1_G102981	Longitudinal Stool Study of patients with IBD and controls	Longitudinal Stool Study of patients with IBD and controls. This project combines data from PRISM and STINKI cohorts to characterize the gut microbiome of individuals with IBD and controls over time.	human gut metagenome	organismal metagenomes	metagenomes	gut	host	70.85	TRUE	FALSE	0.860847	0.860569
SRR5651419	SRP108708	1.04	WGS	RANDOM	Illumina HiSeq 2000	SKST023_4_G102937	human gut metagenome	SRX2888336	SKST023_4_G102937	Longitudinal Stool Study of patients with IBD and controls	Longitudinal Stool Study of patients with IBD and controls. This project combines data from PRISM and STINKI cohorts to characterize the gut microbiome of individuals with IBD and controls over time.	human gut metagenome	organismal metagenomes	metagenomes	gut	host	51.59	TRUE	FALSE	0.765237	0.765281
SRR5651420	SRP108708	2.443	WGS	RANDOM	Illumina HiSeq 2000	SKST023_3_G102941	human gut metagenome	SRX2888335	SKST023_3_G102941	Longitudinal Stool Study of patients with IBD and controls	Longitudinal Stool Study of patients with IBD and controls. This project combines data from PRISM and STINKI cohorts to characterize the gut microbiome of individuals with IBD and controls over time.	human gut metagenome	organismal metagenomes	metagenomes	gut	host	75.2	TRUE	FALSE	0.871379	0.871022
SRR5651421	SRP108708	2.565	WGS	RANDOM	Illumina HiSeq 2000	SKST011_3_G102973	human gut metagenome	SRX2888334	SKST011_3_G102973	Longitudinal Stool Study of patients with IBD and controls	Longitudinal Stool Study of patients with IBD and controls. This project combines data from PRISM and STINKI cohorts to characterize the gut microbiome of individuals with IBD and controls over time.	human gut metagenome	organismal metagenomes	metagenomes	gut	host	81.61	TRUE	FALSE	0.81943	0.819265
SRR5651422	SRP108708	3.589	WGS	RANDOM	Illumina HiSeq 2000	SKST011_2_G102972	human gut metagenome	SRX2888333	SKST011_2_G102972	Longitudinal Stool Study of patients with IBD and controls	Longitudinal Stool Study of patients with IBD and controls. This project combines data from PRISM and STINKI cohorts to characterize the gut microbiome of individuals with IBD and controls over time.	human gut metagenome	organismal metagenomes	metagenomes	gut	host	76.55	TRUE	FALSE	0.834398	0.834306
SRR5651423	SRP108708	3.339	WGS	RANDOM	Illumina HiSeq 2000	SKST011_1_G102971	human gut metagenome	SRX2888332	SKST011_1_G102971	Longitudinal Stool Study of patients with IBD and controls	Longitudinal Stool Study of patients with IBD and controls. This project combines data from PRISM and STINKI cohorts to characterize the gut microbiome of individuals with IBD and controls over time.	human gut metagenome	organismal metagenomes	metagenomes	gut	host	71.53	TRUE	FALSE	0.80193	0.801746
SRR5651424	SRP108708	3.581	WGS	RANDOM	Illumina HiSeq 2000	SKST010_8_G102998	human gut metagenome	SRX2888331	SKST010_8_G102998	Longitudinal Stool Study of patients with IBD and controls	Longitudinal Stool Study of patients with IBD and controls. This project combines data from PRISM and STINKI cohorts to characterize the gut microbiome of individuals with IBD and controls over time.	human gut metagenome	organismal metagenomes	metagenomes	gut	host	81.32	TRUE	FALSE	0.80675	0.80625
SRR5651425	SRP108708	2.643	WGS	RANDOM	Illumina HiSeq 2000	SKST010_7_G103003	human gut metagenome	SRX2888330	SKST010_7_G103003	Longitudinal Stool Study of patients with IBD and controls	Longitudinal Stool Study of patients with IBD and controls. This project combines data from PRISM and STINKI cohorts to characterize the gut microbiome of individuals with IBD and controls over time.	human gut metagenome	organismal metagenomes	metagenomes	gut	host	80.47	TRUE	FALSE	0.805515	0.805414
SRR5651426	SRP108708	0.833	WGS	RANDOM	Illumina HiSeq 2000	SKST010_6_G103004	human gut metagenome	SRX2888329	SKST010_6_G103004	Longitudinal Stool Study of patients with IBD and controls	Longitudinal Stool Study of patients with IBD and controls. This project combines data from PRISM and STINKI cohorts to characterize the gut microbiome of individuals with IBD and controls over time.	human gut metagenome	organismal metagenomes	metagenomes	gut	host	82.73	FALSE	FALSE
SRR5651427	SRP108708	3.044	WGS	RANDOM	Illumina HiSeq 2000	SKST010_5_G102990	human gut metagenome	SRX2888328	SKST010_5_G102990	Longitudinal Stool Study of patients with IBD and controls	Longitudinal Stool Study of patients with IBD and controls. This project combines data from PRISM and STINKI cohorts to characterize the gut microbiome of individuals with IBD and controls over time.	human gut metagenome	organismal metagenomes	metagenomes	gut	host	80.69	TRUE	FALSE	0.826173	0.826069
SRR5651428	SRP108708	1.579	WGS	RANDOM	Illumina HiSeq 2000	SKST010_4_G102956	human gut metagenome	SRX2888327	SKST010_4_G102956	Longitudinal Stool Study of patients with IBD and controls	Longitudinal Stool Study of patients with IBD and controls. This project combines data from PRISM and STINKI cohorts to characterize the gut microbiome of individuals with IBD and controls over time.	human gut metagenome	organismal metagenomes	metagenomes	gut	host	76.37	TRUE	FALSE	0.761839	0.761724
SRR5651429	SRP108708	3.12	WGS	RANDOM	Illumina HiSeq 2000	SKST011_5_G102993	human gut metagenome	SRX2888326	SKST011_5_G102993	Longitudinal Stool Study of patients with IBD and controls	Longitudinal Stool Study of patients with IBD and controls. This project combines data from PRISM and STINKI cohorts to characterize the gut microbiome of individuals with IBD and controls over time.	human gut metagenome	organismal metagenomes	metagenomes	gut	host	75.54	TRUE	FALSE	0.818088	0.816624
SRR5651430	SRP108708	2.635	WGS	RANDOM	Illumina HiSeq 2000	SKST011_4_G102952	human gut metagenome	SRX2888325	SKST011_4_G102952	Longitudinal Stool Study of patients with IBD and controls	Longitudinal Stool Study of patients with IBD and controls. This project combines data from PRISM and STINKI cohorts to characterize the gut microbiome of individuals with IBD and controls over time.	human gut metagenome	organismal metagenomes	metagenomes	gut	host	79.13	TRUE	FALSE	0.811955	0.811708
SRR5651431	SRP108708	1.571	WGS	RANDOM	Illumina HiSeq 2000	SKST023_7_G103015	human gut metagenome	SRX2888324	SKST023_7_G103015	Longitudinal Stool Study of patients with IBD and controls	Longitudinal Stool Study of patients with IBD and controls. This project combines data from PRISM and STINKI cohorts to characterize the gut microbiome of individuals with IBD and controls over time.	human gut metagenome	organismal metagenomes	metagenomes	gut	host	63.92	TRUE	FALSE	0.770395	0.77026
SRR5651432	SRP108708	1.389	WGS	RANDOM	Illumina HiSeq 2000	SKST024_1_G102982	human gut metagenome	SRX2888323	SKST024_1_G102982	Longitudinal Stool Study of patients with IBD and controls	Longitudinal Stool Study of patients with IBD and controls. This project combines data from PRISM and STINKI cohorts to characterize the gut microbiome of individuals with IBD and controls over time.	human gut metagenome	organismal metagenomes	metagenomes	gut	host	77.6	TRUE	FALSE	0.827573	0.827307
SRR5651433	SRP108708	1.93	WGS	RANDOM	Illumina HiSeq 2000	SKST023_5_G103007	human gut metagenome	SRX2888322	SKST023_5_G103007	Longitudinal Stool Study of patients with IBD and controls	Longitudinal Stool Study of patients with IBD and controls. This project combines data from PRISM and STINKI cohorts to characterize the gut microbiome of individuals with IBD and controls over time.	human gut metagenome	organismal metagenomes	metagenomes	gut	host	77.88	TRUE	FALSE	0.859468	0.859411
SRR5651434	SRP108708	1.088	WGS	RANDOM	Illumina HiSeq 2000	SKST023_6_G103009	human gut metagenome	SRX2888321	SKST023_6_G103009	Longitudinal Stool Study of patients with IBD and controls	Longitudinal Stool Study of patients with IBD and controls. This project combines data from PRISM and STINKI cohorts to characterize the gut microbiome of individuals with IBD and controls over time.	human gut metagenome	organismal metagenomes	metagenomes	gut	host	59.55	TRUE	FALSE	0.768049	0.768087
SRR5651435	SRP108708	2.756	WGS	RANDOM	Illumina HiSeq 2000	SKST024_4_G102938	human gut metagenome	SRX2888320	SKST024_4_G102938	Longitudinal Stool Study of patients with IBD and controls	Longitudinal Stool Study of patients with IBD and controls. This project combines data from PRISM and STINKI cohorts to characterize the gut microbiome of individuals with IBD and controls over time.	human gut metagenome	organismal metagenomes	metagenomes	gut	host	76.65	TRUE	FALSE	0.864555	0.8643
SRR5651436	SRP108708	0.574	WGS	RANDOM	Illumina HiSeq 2000	SKST024_5_G103001	human gut metagenome	SRX2888319	SKST024_5_G103001	Longitudinal Stool Study of patients with IBD and controls	Longitudinal Stool Study of patients with IBD and controls. This project combines data from PRISM and STINKI cohorts to characterize the gut microbiome of individuals with IBD and controls over time.	human gut metagenome	organismal metagenomes	metagenomes	gut	host	82.09	FALSE	FALSE
SRR5651437	SRP108708	1.378	WGS	RANDOM	Illumina HiSeq 2000	SKST024_2_G102953	human gut metagenome	SRX2888318	SKST024_2_G102953	Longitudinal Stool Study of patients with IBD and controls	Longitudinal Stool Study of patients with IBD and controls. This project combines data from PRISM and STINKI cohorts to characterize the gut microbiome of individuals with IBD and controls over time.	human gut metagenome	organismal metagenomes	metagenomes	gut	host	76.08	TRUE	FALSE	0.821269	0.821166
SRR5651438	SRP108708	3.576	WGS	RANDOM	Illumina HiSeq 2000	SKST024_3_G102944	human gut metagenome	SRX2888317	SKST024_3_G102944	Longitudinal Stool Study of patients with IBD and controls	Longitudinal Stool Study of patients with IBD and controls. This project combines data from PRISM and STINKI cohorts to characterize the gut microbiome of individuals with IBD and controls over time.	human gut metagenome	organismal metagenomes	metagenomes	gut	host	87.88	TRUE	FALSE	0.882434	0.882342
SRR5651439	SRP108708	2.59	WGS	RANDOM	Illumina HiSeq 2000	SKST024_6_G103012	human gut metagenome	SRX2888316	SKST024_6_G103012	Longitudinal Stool Study of patients with IBD and controls	Longitudinal Stool Study of patients with IBD and controls. This project combines data from PRISM and STINKI cohorts to characterize the gut microbiome of individuals with IBD and controls over time.	human gut metagenome	organismal metagenomes	metagenomes	gut	host	73.85	TRUE	FALSE	0.845096	0.845038
SRR5651440	SRP108708	2.085	WGS	RANDOM	Illumina HiSeq 2000	SKST024_7_G103022	human gut metagenome	SRX2888315	SKST024_7_G103022	Longitudinal Stool Study of patients with IBD and controls	Longitudinal Stool Study of patients with IBD and controls. This project combines data from PRISM and STINKI cohorts to characterize the gut microbiome of individuals with IBD and controls over time.	human gut metagenome	organismal metagenomes	metagenomes	gut	host	74.44	TRUE	FALSE	0.841347	0.841238
SRR5651441	SRP108708	3.756	WGS	RANDOM	Illumina HiSeq 2000	SKST011_6_G103002	human gut metagenome	SRX2888314	SKST011_6_G103002	Longitudinal Stool Study of patients with IBD and controls	Longitudinal Stool Study of patients with IBD and controls. This project combines data from PRISM and STINKI cohorts to characterize the gut microbiome of individuals with IBD and controls over time.	human gut metagenome	organismal metagenomes	metagenomes	gut	host	76.81	TRUE	FALSE	0.849003	0.848715
SRR5651442	SRP108708	1.729	WGS	RANDOM	Illumina HiSeq 2000	SKST011_7_G103017	human gut metagenome	SRX2888313	SKST011_7_G103017	Longitudinal Stool Study of patients with IBD and controls	Longitudinal Stool Study of patients with IBD and controls. This project combines data from PRISM and STINKI cohorts to characterize the gut microbiome of individuals with IBD and controls over time.	human gut metagenome	organismal metagenomes	metagenomes	gut	host	74.09	TRUE	FALSE	0.791157	0.790478
SRR5651443	SRP108708	1.813	WGS	RANDOM	Illumina HiSeq 2000	SKST011_8_G103000	human gut metagenome	SRX2888312	SKST011_8_G103000	Longitudinal Stool Study of patients with IBD and controls	Longitudinal Stool Study of patients with IBD and controls. This project combines data from PRISM and STINKI cohorts to characterize the gut microbiome of individuals with IBD and controls over time.	human gut metagenome	organismal metagenomes	metagenomes	gut	host	76.57	TRUE	FALSE	0.783523	0.7833
SRR5651444	SRP108708	3.689	WGS	RANDOM	Illumina HiSeq 2000	SKST012_1_G102974	human gut metagenome	SRX2888311	SKST012_1_G102974	Longitudinal Stool Study of patients with IBD and controls	Longitudinal Stool Study of patients with IBD and controls. This project combines data from PRISM and STINKI cohorts to characterize the gut microbiome of individuals with IBD and controls over time.	human gut metagenome	organismal metagenomes	metagenomes	gut	host	56.91	TRUE	FALSE	0.79649	0.796526
SRR5651445	SRP108708	2.163	WGS	RANDOM	Illumina HiSeq 2000	SKST012_2_G102975	human gut metagenome	SRX2888310	SKST012_2_G102975	Longitudinal Stool Study of patients with IBD and controls	Longitudinal Stool Study of patients with IBD and controls. This project combines data from PRISM and STINKI cohorts to characterize the gut microbiome of individuals with IBD and controls over time.	human gut metagenome	organismal metagenomes	metagenomes	gut	host	56.57	TRUE	FALSE	0.725143	0.724931
SRR5651446	SRP108708	2.193	WGS	RANDOM	Illumina HiSeq 2000	SKST012_3_G102950	human gut metagenome	SRX2888309	SKST012_3_G102950	Longitudinal Stool Study of patients with IBD and controls	Longitudinal Stool Study of patients with IBD and controls. This project combines data from PRISM and STINKI cohorts to characterize the gut microbiome of individuals with IBD and controls over time.	human gut metagenome	organismal metagenomes	metagenomes	gut	host	77.92	TRUE	FALSE	0.806516	0.806351
SRR5651447	SRP108708	4.831	WGS	RANDOM	Illumina HiSeq 2000	SKST012_4_G102954	human gut metagenome	SRX2888308	SKST012_4_G102954	Longitudinal Stool Study of patients with IBD and controls	Longitudinal Stool Study of patients with IBD and controls. This project combines data from PRISM and STINKI cohorts to characterize the gut microbiome of individuals with IBD and controls over time.	human gut metagenome	organismal metagenomes	metagenomes	gut	host	68.6	TRUE	FALSE	0.836932	0.836684
SRR5651448	SRP108708	2.838	WGS	RANDOM	Illumina HiSeq 2000	SKST012_5_G102992	human gut metagenome	SRX2888307	SKST012_5_G102992	Longitudinal Stool Study of patients with IBD and controls	Longitudinal Stool Study of patients with IBD and controls. This project combines data from PRISM and STINKI cohorts to characterize the gut microbiome of individuals with IBD and controls over time.	human gut metagenome	organismal metagenomes	metagenomes	gut	host	76.36	TRUE	FALSE	0.823542	0.82318
SRR5651449	SRP108708	2.256	WGS	RANDOM	Illumina HiSeq 2000	SKST012_6_G102997	human gut metagenome	SRX2888306	SKST012_6_G102997	Longitudinal Stool Study of patients with IBD and controls	Longitudinal Stool Study of patients with IBD and controls. This project combines data from PRISM and STINKI cohorts to characterize the gut microbiome of individuals with IBD and controls over time.	human gut metagenome	organismal metagenomes	metagenomes	gut	host	67.39	TRUE	FALSE	0.762218	0.761908
SRR5651450	SRP108708	1.374	WGS	RANDOM	Illumina HiSeq 2000	SKST014_1_G102976	human gut metagenome	SRX2888305	SKST014_1_G102976	Longitudinal Stool Study of patients with IBD and controls	Longitudinal Stool Study of patients with IBD and controls. This project combines data from PRISM and STINKI cohorts to characterize the gut microbiome of individuals with IBD and controls over time.	human gut metagenome	organismal metagenomes	metagenomes	gut	host	0.24	TRUE	FALSE
SRR5651451	SRP108708	2.934	WGS	RANDOM	Illumina HiSeq 2000	SKST036_3_G103025	human gut metagenome	SRX2888304	SKST036_3_G103025	Longitudinal Stool Study of patients with IBD and controls	Longitudinal Stool Study of patients with IBD and controls. This project combines data from PRISM and STINKI cohorts to characterize the gut microbiome of individuals with IBD and controls over time.	human gut metagenome	organismal metagenomes	metagenomes	gut	host	80.07	TRUE	FALSE	0.81775	0.817565
SRR5651452	SRP108708	0.128	WGS	RANDOM	Illumina HiSeq 2000	SKST036_2_G103020	human gut metagenome	SRX2888303	SKST036_2_G103020	Longitudinal Stool Study of patients with IBD and controls	Longitudinal Stool Study of patients with IBD and controls. This project combines data from PRISM and STINKI cohorts to characterize the gut microbiome of individuals with IBD and controls over time.	human gut metagenome	organismal metagenomes	metagenomes	gut	host	55.24	FALSE	FALSE
SRR5651453	SRP108708	2.963	WGS	RANDOM	Illumina HiSeq 2000	SKST037_2_G103023	human gut metagenome	SRX2888302	SKST037_2_G103023	Longitudinal Stool Study of patients with IBD and controls	Longitudinal Stool Study of patients with IBD and controls. This project combines data from PRISM and STINKI cohorts to characterize the gut microbiome of individuals with IBD and controls over time.	human gut metagenome	organismal metagenomes	metagenomes	gut	host	75.55	TRUE	FALSE	0.828511	0.82842
SRR5651455	SRP108708	4.258	WGS	RANDOM	Illumina HiSeq 2000	SKST032_4_G103008	human gut metagenome	SRX2888300	SKST032_4_G103008	Longitudinal Stool Study of patients with IBD and controls	Longitudinal Stool Study of patients with IBD and controls. This project combines data from PRISM and STINKI cohorts to characterize the gut microbiome of individuals with IBD and controls over time.	human gut metagenome	organismal metagenomes	metagenomes	gut	host	83.53	TRUE	FALSE	0.858665	0.858071
SRR5651456	SRP108708	2.483	WGS	RANDOM	Illumina HiSeq 2000	SKST032_3_G102989	human gut metagenome	SRX2888299	SKST032_3_G102989	Longitudinal Stool Study of patients with IBD and controls	Longitudinal Stool Study of patients with IBD and controls. This project combines data from PRISM and STINKI cohorts to characterize the gut microbiome of individuals with IBD and controls over time.	human gut metagenome	organismal metagenomes	metagenomes	gut	host	73.37	TRUE	FALSE	0.862843	0.863031
SRR5651457	SRP108708	1.576	WGS	RANDOM	Illumina HiSeq 2000	SKST036_1_G103013	human gut metagenome	SRX2888298	SKST036_1_G103013	Longitudinal Stool Study of patients with IBD and controls	Longitudinal Stool Study of patients with IBD and controls. This project combines data from PRISM and STINKI cohorts to characterize the gut microbiome of individuals with IBD and controls over time.	human gut metagenome	organismal metagenomes	metagenomes	gut	host	77.09	TRUE	FALSE	0.819177	0.81923
SRR5651458	SRP108708	3.192	WGS	RANDOM	Illumina HiSeq 2000	SKST032_5_G103024	human gut metagenome	SRX2888297	SKST032_5_G103024	Longitudinal Stool Study of patients with IBD and controls	Longitudinal Stool Study of patients with IBD and controls. This project combines data from PRISM and STINKI cohorts to characterize the gut microbiome of individuals with IBD and controls over time.	human gut metagenome	organismal metagenomes	metagenomes	gut	host	84.26	TRUE	FALSE	0.790776	0.79065
SRR5651459	SRP108708	1.277	WGS	RANDOM	Illumina HiSeq 2000	SKST041_1_G103005	human gut metagenome	SRX2888296	SKST041_1_G103005	Longitudinal Stool Study of patients with IBD and controls	Longitudinal Stool Study of patients with IBD and controls. This project combines data from PRISM and STINKI cohorts to characterize the gut microbiome of individuals with IBD and controls over time.	human gut metagenome	organismal metagenomes	metagenomes	gut	host	76.04	TRUE	FALSE	0.78635	0.786054
SRR5651461	SRP108708	3.788	WGS	RANDOM	Illumina HiSeq 2000	SKST041_2_G103027	human gut metagenome	SRX2888294	SKST041_2_G103027	Longitudinal Stool Study of patients with IBD and controls	Longitudinal Stool Study of patients with IBD and controls. This project combines data from PRISM and STINKI cohorts to characterize the gut microbiome of individuals with IBD and controls over time.	human gut metagenome	organismal metagenomes	metagenomes	gut	host	83.84	TRUE	FALSE	0.840477	0.840013
SRR5651462	SRP108708	3.87	WGS	RANDOM	Illumina HiSeq 2000	SKST041_3_G103028	human gut metagenome	SRX2888293	SKST041_3_G103028	Longitudinal Stool Study of patients with IBD and controls	Longitudinal Stool Study of patients with IBD and controls. This project combines data from PRISM and STINKI cohorts to characterize the gut microbiome of individuals with IBD and controls over time.	human gut metagenome	organismal metagenomes	metagenomes	gut	host	87.34	TRUE	FALSE	0.885675	0.88414
SRR5651463	SRP108708	2.886	WGS	RANDOM	Illumina HiSeq 2000	SKST010_2_G102969	human gut metagenome	SRX2888292	SKST010_2_G102969	Longitudinal Stool Study of patients with IBD and controls	Longitudinal Stool Study of patients with IBD and controls. This project combines data from PRISM and STINKI cohorts to characterize the gut microbiome of individuals with IBD and controls over time.	human gut metagenome	organismal metagenomes	metagenomes	gut	host	80.1	TRUE	FALSE	0.828086	0.827703
SRR5651464	SRP108708	0.955	WGS	RANDOM	Illumina HiSeq 2000	SKST010_3_G102970	human gut metagenome	SRX2888291	SKST010_3_G102970	Longitudinal Stool Study of patients with IBD and controls	Longitudinal Stool Study of patients with IBD and controls. This project combines data from PRISM and STINKI cohorts to characterize the gut microbiome of individuals with IBD and controls over time.	human gut metagenome	organismal metagenomes	metagenomes	gut	host	53.95	FALSE	FALSE
SRR5651465	SRP108708	2.472	WGS	RANDOM	Illumina HiSeq 2000	SKST007_8_G102999	human gut metagenome	SRX2888290	SKST007_8_G102999	Longitudinal Stool Study of patients with IBD and controls	Longitudinal Stool Study of patients with IBD and controls. This project combines data from PRISM and STINKI cohorts to characterize the gut microbiome of individuals with IBD and controls over time.	human gut metagenome	organismal metagenomes	metagenomes	gut	host	74.99	TRUE	FALSE	0.801462	0.80121
SRR5651466	SRP108708	2.945	WGS	RANDOM	Illumina HiSeq 2000	SKST010_1_G102968	human gut metagenome	SRX2888289	SKST010_1_G102968	Longitudinal Stool Study of patients with IBD and controls	Longitudinal Stool Study of patients with IBD and controls. This project combines data from PRISM and STINKI cohorts to characterize the gut microbiome of individuals with IBD and controls over time.	human gut metagenome	organismal metagenomes	metagenomes	gut	host	71.48	TRUE	FALSE	0.820936	0.820452
SRR5651467	SRP108708	3.349	WGS	RANDOM	Illumina HiSeq 2000	SKST007_6_G102995	human gut metagenome	SRX2888288	SKST007_6_G102995	Longitudinal Stool Study of patients with IBD and controls	Longitudinal Stool Study of patients with IBD and controls. This project combines data from PRISM and STINKI cohorts to characterize the gut microbiome of individuals with IBD and controls over time.	human gut metagenome	organismal metagenomes	metagenomes	gut	host	71.27	TRUE	FALSE	0.819534	0.819503
SRR5651468	SRP108708	3.983	WGS	RANDOM	Illumina HiSeq 2000	SKST007_7_G103016	human gut metagenome	SRX2888287	SKST007_7_G103016	Longitudinal Stool Study of patients with IBD and controls	Longitudinal Stool Study of patients with IBD and controls. This project combines data from PRISM and STINKI cohorts to characterize the gut microbiome of individuals with IBD and controls over time.	human gut metagenome	organismal metagenomes	metagenomes	gut	host	60.55	TRUE	FALSE	0.824909	0.825067
SRR5651469	SRP108708	3.575	WGS	RANDOM	Illumina HiSeq 2000	SKST007_3_G102949	human gut metagenome	SRX2888286	SKST007_3_G102949	Longitudinal Stool Study of patients with IBD and controls	Longitudinal Stool Study of patients with IBD and controls. This project combines data from PRISM and STINKI cohorts to characterize the gut microbiome of individuals with IBD and controls over time.	human gut metagenome	organismal metagenomes	metagenomes	gut	host	75.25	TRUE	FALSE	0.811076	0.811375
SRR5651470	SRP108708	4.529	WGS	RANDOM	Illumina HiSeq 2000	SKST007_4_G102948	human gut metagenome	SRX2888285	SKST007_4_G102948	Longitudinal Stool Study of patients with IBD and controls	Longitudinal Stool Study of patients with IBD and controls. This project combines data from PRISM and STINKI cohorts to characterize the gut microbiome of individuals with IBD and controls over time.	human gut metagenome	organismal metagenomes	metagenomes	gut	host	73.11	TRUE	FALSE	0.81623	0.816113
SRR5651471	SRP108708	3.136	WGS	RANDOM	Illumina HiSeq 2000	SKST007_1_G102966	human gut metagenome	SRX2888284	SKST007_1_G102966	Longitudinal Stool Study of patients with IBD and controls	Longitudinal Stool Study of patients with IBD and controls. This project combines data from PRISM and STINKI cohorts to characterize the gut microbiome of individuals with IBD and controls over time.	human gut metagenome	organismal metagenomes	metagenomes	gut	host	68.79	TRUE	FALSE	0.803071	0.802999
SRR5651472	SRP108708	3.091	WGS	RANDOM	Illumina HiSeq 2000	SKST007_2_G102967	human gut metagenome	SRX2888283	SKST007_2_G102967	Longitudinal Stool Study of patients with IBD and controls	Longitudinal Stool Study of patients with IBD and controls. This project combines data from PRISM and STINKI cohorts to characterize the gut microbiome of individuals with IBD and controls over time.	human gut metagenome	organismal metagenomes	metagenomes	gut	host	74.07	TRUE	FALSE	0.821973	0.822138
SRR5651473	SRP108708	0.357	WGS	RANDOM	Illumina HiSeq 2000	SKST027_10_G102936	human gut metagenome	SRX2888282	SKST027_10_G102936	Longitudinal Stool Study of patients with IBD and controls	Longitudinal Stool Study of patients with IBD and controls. This project combines data from PRISM and STINKI cohorts to characterize the gut microbiome of individuals with IBD and controls over time.	human gut metagenome	organismal metagenomes	metagenomes	gut	host	20.68	FALSE	FALSE
SRR5651474	SRP108708	2.019	WGS	RANDOM	Illumina HiSeq 2000	SKST025_9_G103021	human gut metagenome	SRX2888281	SKST025_9_G103021	Longitudinal Stool Study of patients with IBD and controls	Longitudinal Stool Study of patients with IBD and controls. This project combines data from PRISM and STINKI cohorts to characterize the gut microbiome of individuals with IBD and controls over time.	human gut metagenome	organismal metagenomes	metagenomes	gut	host	72.85	TRUE	FALSE	0.893892	0.894066
SRR5651475	SRP108708	3.695	WGS	RANDOM	Illumina HiSeq 2000	SKST025_2_G102986	human gut metagenome	SRX2888280	SKST025_2_G102986	Longitudinal Stool Study of patients with IBD and controls	Longitudinal Stool Study of patients with IBD and controls. This project combines data from PRISM and STINKI cohorts to characterize the gut microbiome of individuals with IBD and controls over time.	human gut metagenome	organismal metagenomes	metagenomes	gut	host	13.59	TRUE	FALSE	0.755714	0.755629
SRR5651476	SRP108708	1.835	WGS	RANDOM	Illumina HiSeq 2000	SKST025_1_G102983	human gut metagenome	SRX2888279	SKST025_1_G102983	Longitudinal Stool Study of patients with IBD and controls	Longitudinal Stool Study of patients with IBD and controls. This project combines data from PRISM and STINKI cohorts to characterize the gut microbiome of individuals with IBD and controls over time.	human gut metagenome	organismal metagenomes	metagenomes	gut	host	75.04	TRUE	FALSE	0.841827	0.841983
SRR5651478	SRP108708	0.824	WGS	RANDOM	Illumina HiSeq 2000	SKST024_8_G103031	human gut metagenome	SRX2888277	SKST024_8_G103031	Longitudinal Stool Study of patients with IBD and controls	Longitudinal Stool Study of patients with IBD and controls. This project combines data from PRISM and STINKI cohorts to characterize the gut microbiome of individuals with IBD and controls over time.	human gut metagenome	organismal metagenomes	metagenomes	gut	host	73.19	FALSE	FALSE
SRR5651480	SRP108708	1.809	WGS	RANDOM	Illumina HiSeq 2000	SKST025_5_G103006	human gut metagenome	SRX2888275	SKST025_5_G103006	Longitudinal Stool Study of patients with IBD and controls	Longitudinal Stool Study of patients with IBD and controls. This project combines data from PRISM and STINKI cohorts to characterize the gut microbiome of individuals with IBD and controls over time.	human gut metagenome	organismal metagenomes	metagenomes	gut	host	73.82	TRUE	FALSE	0.827426	0.82701
SRR5651481	SRP108708	1.242	WGS	RANDOM	Illumina HiSeq 2000	SKST025_4_G102939	human gut metagenome	SRX2888274	SKST025_4_G102939	Longitudinal Stool Study of patients with IBD and controls	Longitudinal Stool Study of patients with IBD and controls. This project combines data from PRISM and STINKI cohorts to characterize the gut microbiome of individuals with IBD and controls over time.	human gut metagenome	organismal metagenomes	metagenomes	gut	host	84.39	TRUE	FALSE	0.873104	0.872992
SRR5651482	SRP108708	2.96	WGS	RANDOM	Illumina HiSeq 2000	SKST025_3_G102942	human gut metagenome	SRX2888273	SKST025_3_G102942	Longitudinal Stool Study of patients with IBD and controls	Longitudinal Stool Study of patients with IBD and controls. This project combines data from PRISM and STINKI cohorts to characterize the gut microbiome of individuals with IBD and controls over time.	human gut metagenome	organismal metagenomes	metagenomes	gut	host	79.55	TRUE	FALSE	0.897338	0.896976
SRR5651484	SRP108728	0.995	WGS	RANDOM	Illumina HiSeq 2500	2E9_2_45	insect metagenome	SRX2888401	Euborellia annulipes	Most common agricultural predators and prey in Brazil raw sequence reads		insect metagenome	organismal metagenomes	metagenomes	host (other)	host		FALSE	FALSE
SRR5651488	SRP108728	1.486	WGS	RANDOM	Illumina HiSeq 2500	2E5_2_41	insect metagenome	SRX2888397	Solenopsis substituta	Most common agricultural predators and prey in Brazil raw sequence reads		insect metagenome	organismal metagenomes	metagenomes	host (other)	host		FALSE	FALSE
SRR5651489	SRP108728	1.384	WGS	RANDOM	Illumina HiSeq 2500	2E8_2_44	insect metagenome	SRX2888396	Tetracha sp.1	Most common agricultural predators and prey in Brazil raw sequence reads		insect metagenome	organismal metagenomes	metagenomes	host (other)	host		FALSE	FALSE
SRR5651494	SRP108728	1	WGS	RANDOM	Illumina HiSeq 2500	1F11_1_75	insect gut metagenome	SRX2888391	Collembola	Most common agricultural predators and prey in Brazil raw sequence reads		insect gut metagenome	organismal metagenomes	metagenomes	host (other)	host	1.4	TRUE	FALSE	0	0
SRR5655557	SRP108746	3.817	AMPLICON	PCR	Illumina HiSeq 2500	T8-D8-1	soil metagenome	SRX2892150	amplicon of soil microbe	LS_nosZ_gene Raw sequence reads	Environmental samples nosZ gene amplification	soil metagenome	ecological metagenomes	metagenomes	soil	terrestrial	0.51	TRUE	FALSE
SRR5655558	SRP108746	3.175	AMPLICON	PCR	Illumina HiSeq 2500	T1-D1-1	soil metagenome	SRX2892149	amplicon of soil microbe	LS_nosZ_gene Raw sequence reads	Environmental samples nosZ gene amplification	soil metagenome	ecological metagenomes	metagenomes	soil	terrestrial	0.66	TRUE	FALSE
SRR5656064	SRP108758	10.705	WGS	other	Illumina HiSeq 2500	APTPT	freshwater metagenome	SRX2892663	DEBay_Sum_29_N_>0.8_DNA	Aqueous microbial communities from the Delaware River and Bay under freshwater to marine salinity gradient to study organic matter cycling in a time-series - DEBay_Sum_29_N_>0.8_DNA metagenome	Biogeochemical cycling links between terrestrial and marine systems	freshwater metagenome	ecological metagenomes	metagenomes	freshwater	aquatic	23.74	TRUE	FALSE	0.530858	0.536403
SRR5656237	SRP108768	18.214	WGS	RANDOM	NextSeq 500	kefir	food fermentation metagenome	SRX2892823	Metagenome of Chilean Kefir	Microbial consortium of kefir Metagenome	Metagenomic characterization of kefir	food fermentation metagenome	ecological metagenomes	metagenomes	food	host	92.08	TRUE	FALSE	0.894925	0.894262
SRR5657643	SRP108801	2.324	AMPLICON	PCR	Illumina HiSeq 2500	T8-D8-2	soil metagenome	SRX2894203	amplicon of soil microbe	LS_nirS_gene Raw sequence reads	Environmental samples nirS gene amplification	soil metagenome	ecological metagenomes	metagenomes	soil	terrestrial	5.73	TRUE	FALSE	0.0439133	0.0441341
SRR5657644	SRP108801	2.037	AMPLICON	PCR	Illumina HiSeq 2500	T1-D1-2	soil metagenome	SRX2894202	amplicon of soil microbe	LS_nirS_gene Raw sequence reads	Environmental samples nirS gene amplification	soil metagenome	ecological metagenomes	metagenomes	soil	terrestrial	3.41	TRUE	FALSE	0	0
SRR5658371	SRP108817	1.206	RNA-Seq	PCR	Illumina HiSeq 2500		gut metagenome	SRX2894699	effect of agent on intestinal microbiota in hamster	hamster gut metagenome Metagenome	HFD hamster gut metagenome Metagenome	gut metagenome	organismal metagenomes	metagenomes	gut	host		FALSE	FALSE
SRR5658388	SRP108822	1.527	RNA-Seq	PCR	NextSeq 500	GB1-4	fungus metagenome	SRX2894800	Ganoderma lucidum	Ganoderma lucidum Metagenome	Samples were collected for dynamic succession of the substrate-associated microbiota structure and function during Ganoderma lucidum's growth.	fungus metagenome	organismal metagenomes	metagenomes	host (other)	host		FALSE	FALSE
SRR5659263	SRP108843	42.343	WGS	other	Illumina HiSeq 2500	APXSC	soil metagenome	SRX2895659	NGEE PermafrostAB136-A	Arctic peat soil microbial communities from the Barrow Environmental Observatory site, Barrow, Alaska, USA - NGEE PermafrostAB136-A metagenome	Next Generation Ecosystem Experiment (NGEE) in the arctic	soil metagenome	ecological metagenomes	metagenomes	soil	terrestrial	72.98	TRUE	FALSE	0.465714	0.464576
SRR5660397	SRP108860	9.876	WGS	other	Illumina HiSeq 2500	APXSG	soil metagenome	SRX2896615	NGEE PermafrostAB136-I	Arctic peat soil microbial communities from the Barrow Environmental Observatory site, Barrow, Alaska, USA - NGEE PermafrostAB136-I metagenome	Next Generation Ecosystem Experiment (NGEE) in the arctic	soil metagenome	ecological metagenomes	metagenomes	soil	terrestrial	81.12	TRUE	FALSE	0.527673	0.526876
SRR5660398	SRP108860	45.953	WGS	other	Illumina HiSeq 2500	APXSG	soil metagenome	SRX2896614	NGEE PermafrostAB136-I	Arctic peat soil microbial communities from the Barrow Environmental Observatory site, Barrow, Alaska, USA - NGEE PermafrostAB136-I metagenome	Next Generation Ecosystem Experiment (NGEE) in the arctic	soil metagenome	ecological metagenomes	metagenomes	soil	terrestrial	81.78	TRUE	FALSE	0.524337	0.524103
SRR5663657	SRP108885	5.212	WGS	PCR	Illumina HiSeq 4000	Bovine_Viral	bovine gut metagenome	SRX2899286	Viral metagenome of bovine gut: one bovine diarrheic feces	Bos taurus Genome sequencing	NULL	bovine gut metagenome	organismal metagenomes	metagenomes	host (other)	host	6.95	TRUE	FALSE	0.435895	0.436154
SRR5664279	SRP108895	22.105	WGS	other	Illumina HiSeq 2500	APXWN	soil metagenome	SRX2899913	NGEE PermafrostAB12-D	Arctic peat soil microbial communities from the Barrow Environmental Observatory site, Barrow, Alaska, USA - NGEE PermafrostAB12-D metagenome	Next Generation Ecosystem Experiment (NGEE) in the arctic	soil metagenome	ecological metagenomes	metagenomes	soil	terrestrial	65.28	TRUE	FALSE	0.306876	0.305154
SRR5664280	SRP108896	11.899	WGS	other	Illumina HiSeq 2500	APXSH	soil metagenome	SRX2899914	NGEE PermafrostAB12-B	Arctic peat soil microbial communities from the Barrow Environmental Observatory site, Barrow, Alaska, USA - NGEE PermafrostAB12-B metagenome	Next Generation Ecosystem Experiment (NGEE) in the arctic	soil metagenome	ecological metagenomes	metagenomes	soil	terrestrial	72.11	TRUE	FALSE	0.608786	0.607381
SRR5665009	SRP108915	0.21	WGS	RANDOM	Illumina HiSeq 4000	Library_4	gut metagenome	SRX2900807	CRC_Virome	Viral and Bacterial Communities of Colorectal Cancer	Colorectal cancer is the second leading cause of cancer-related death in the United States and is a primary cause of morbidity and mortality throughout the world. Its risk has been linked to changes in colonic bacterial community composition. Viruses are another important component of the colonic microbial community, however they have yet to be studied in colorectal cancer despite their oncogenic potential. We evaluated the colorectal cancer virome (virus community) in stool using a cohort of 90 human subjects with either healthy, adenomatous (precancerous), or cancerous colons. We utilized 16S rRNA gene, whole shotgun metagenomic, and purified virus metagenomic sequencing methods to compare the colorectal cancer virome to the bacterial community. We identified no detectable difference in diversity (alpha or beta) between healthy, adenomatous, or cancerous colonic samples, but more sophisticated random forest models identified striking changes in the virus community. The majority of the cancer-associated virome consisted of temperate bacteriophages, suggesting that the community was indirectly linked to colorectal cancer by modulating bacterial community structure and function. Our data suggested that the influential phages did not exclusively infect influential bacteria, but rather acted through the community as a whole. These results provide foundational evidence that bacteriophage communities are associated with colorectal cancer and likely impact cancer progression by altering the bacterial host communities.	gut metagenome	organismal metagenomes	metagenomes	gut	host	11.93	FALSE	FALSE
SRR5665010	SRP108915	0.465	WGS	RANDOM	Illumina HiSeq 4000	Library_3	gut metagenome	SRX2900806	CRC_Virome	Viral and Bacterial Communities of Colorectal Cancer	Colorectal cancer is the second leading cause of cancer-related death in the United States and is a primary cause of morbidity and mortality throughout the world. Its risk has been linked to changes in colonic bacterial community composition. Viruses are another important component of the colonic microbial community, however they have yet to be studied in colorectal cancer despite their oncogenic potential. We evaluated the colorectal cancer virome (virus community) in stool using a cohort of 90 human subjects with either healthy, adenomatous (precancerous), or cancerous colons. We utilized 16S rRNA gene, whole shotgun metagenomic, and purified virus metagenomic sequencing methods to compare the colorectal cancer virome to the bacterial community. We identified no detectable difference in diversity (alpha or beta) between healthy, adenomatous, or cancerous colonic samples, but more sophisticated random forest models identified striking changes in the virus community. The majority of the cancer-associated virome consisted of temperate bacteriophages, suggesting that the community was indirectly linked to colorectal cancer by modulating bacterial community structure and function. Our data suggested that the influential phages did not exclusively infect influential bacteria, but rather acted through the community as a whole. These results provide foundational evidence that bacteriophage communities are associated with colorectal cancer and likely impact cancer progression by altering the bacterial host communities.	gut metagenome	organismal metagenomes	metagenomes	gut	host	3.27	FALSE	FALSE
SRR5665011	SRP108915	0.629	WGS	RANDOM	Illumina HiSeq 4000	Library_6	gut metagenome	SRX2900805	CRC_Virome	Viral and Bacterial Communities of Colorectal Cancer	Colorectal cancer is the second leading cause of cancer-related death in the United States and is a primary cause of morbidity and mortality throughout the world. Its risk has been linked to changes in colonic bacterial community composition. Viruses are another important component of the colonic microbial community, however they have yet to be studied in colorectal cancer despite their oncogenic potential. We evaluated the colorectal cancer virome (virus community) in stool using a cohort of 90 human subjects with either healthy, adenomatous (precancerous), or cancerous colons. We utilized 16S rRNA gene, whole shotgun metagenomic, and purified virus metagenomic sequencing methods to compare the colorectal cancer virome to the bacterial community. We identified no detectable difference in diversity (alpha or beta) between healthy, adenomatous, or cancerous colonic samples, but more sophisticated random forest models identified striking changes in the virus community. The majority of the cancer-associated virome consisted of temperate bacteriophages, suggesting that the community was indirectly linked to colorectal cancer by modulating bacterial community structure and function. Our data suggested that the influential phages did not exclusively infect influential bacteria, but rather acted through the community as a whole. These results provide foundational evidence that bacteriophage communities are associated with colorectal cancer and likely impact cancer progression by altering the bacterial host communities.	gut metagenome	organismal metagenomes	metagenomes	gut	host	19.46	FALSE	FALSE
SRR5665012	SRP108915	0.552	WGS	RANDOM	Illumina HiSeq 4000	Library_14	gut metagenome	SRX2900804	CRC_Virome	Viral and Bacterial Communities of Colorectal Cancer	Colorectal cancer is the second leading cause of cancer-related death in the United States and is a primary cause of morbidity and mortality throughout the world. Its risk has been linked to changes in colonic bacterial community composition. Viruses are another important component of the colonic microbial community, however they have yet to be studied in colorectal cancer despite their oncogenic potential. We evaluated the colorectal cancer virome (virus community) in stool using a cohort of 90 human subjects with either healthy, adenomatous (precancerous), or cancerous colons. We utilized 16S rRNA gene, whole shotgun metagenomic, and purified virus metagenomic sequencing methods to compare the colorectal cancer virome to the bacterial community. We identified no detectable difference in diversity (alpha or beta) between healthy, adenomatous, or cancerous colonic samples, but more sophisticated random forest models identified striking changes in the virus community. The majority of the cancer-associated virome consisted of temperate bacteriophages, suggesting that the community was indirectly linked to colorectal cancer by modulating bacterial community structure and function. Our data suggested that the influential phages did not exclusively infect influential bacteria, but rather acted through the community as a whole. These results provide foundational evidence that bacteriophage communities are associated with colorectal cancer and likely impact cancer progression by altering the bacterial host communities.	gut metagenome	organismal metagenomes	metagenomes	gut	host	2.6	FALSE	FALSE
SRR5665013	SRP108915	0.915	WGS	RANDOM	Illumina HiSeq 4000	Library_13	gut metagenome	SRX2900803	CRC_Virome	Viral and Bacterial Communities of Colorectal Cancer	Colorectal cancer is the second leading cause of cancer-related death in the United States and is a primary cause of morbidity and mortality throughout the world. Its risk has been linked to changes in colonic bacterial community composition. Viruses are another important component of the colonic microbial community, however they have yet to be studied in colorectal cancer despite their oncogenic potential. We evaluated the colorectal cancer virome (virus community) in stool using a cohort of 90 human subjects with either healthy, adenomatous (precancerous), or cancerous colons. We utilized 16S rRNA gene, whole shotgun metagenomic, and purified virus metagenomic sequencing methods to compare the colorectal cancer virome to the bacterial community. We identified no detectable difference in diversity (alpha or beta) between healthy, adenomatous, or cancerous colonic samples, but more sophisticated random forest models identified striking changes in the virus community. The majority of the cancer-associated virome consisted of temperate bacteriophages, suggesting that the community was indirectly linked to colorectal cancer by modulating bacterial community structure and function. Our data suggested that the influential phages did not exclusively infect influential bacteria, but rather acted through the community as a whole. These results provide foundational evidence that bacteriophage communities are associated with colorectal cancer and likely impact cancer progression by altering the bacterial host communities.	gut metagenome	organismal metagenomes	metagenomes	gut	host	25.4	FALSE	FALSE
SRR5665014	SRP108915	1.155	WGS	RANDOM	Illumina HiSeq 4000	Library_12	gut metagenome	SRX2900802	CRC_Virome	Viral and Bacterial Communities of Colorectal Cancer	Colorectal cancer is the second leading cause of cancer-related death in the United States and is a primary cause of morbidity and mortality throughout the world. Its risk has been linked to changes in colonic bacterial community composition. Viruses are another important component of the colonic microbial community, however they have yet to be studied in colorectal cancer despite their oncogenic potential. We evaluated the colorectal cancer virome (virus community) in stool using a cohort of 90 human subjects with either healthy, adenomatous (precancerous), or cancerous colons. We utilized 16S rRNA gene, whole shotgun metagenomic, and purified virus metagenomic sequencing methods to compare the colorectal cancer virome to the bacterial community. We identified no detectable difference in diversity (alpha or beta) between healthy, adenomatous, or cancerous colonic samples, but more sophisticated random forest models identified striking changes in the virus community. The majority of the cancer-associated virome consisted of temperate bacteriophages, suggesting that the community was indirectly linked to colorectal cancer by modulating bacterial community structure and function. Our data suggested that the influential phages did not exclusively infect influential bacteria, but rather acted through the community as a whole. These results provide foundational evidence that bacteriophage communities are associated with colorectal cancer and likely impact cancer progression by altering the bacterial host communities.	gut metagenome	organismal metagenomes	metagenomes	gut	host	1.36	TRUE	FALSE	0.342612	0.337553
SRR5665015	SRP108915	0.583	WGS	RANDOM	Illumina HiSeq 4000	Library_11	gut metagenome	SRX2900801	CRC_Virome	Viral and Bacterial Communities of Colorectal Cancer	Colorectal cancer is the second leading cause of cancer-related death in the United States and is a primary cause of morbidity and mortality throughout the world. Its risk has been linked to changes in colonic bacterial community composition. Viruses are another important component of the colonic microbial community, however they have yet to be studied in colorectal cancer despite their oncogenic potential. We evaluated the colorectal cancer virome (virus community) in stool using a cohort of 90 human subjects with either healthy, adenomatous (precancerous), or cancerous colons. We utilized 16S rRNA gene, whole shotgun metagenomic, and purified virus metagenomic sequencing methods to compare the colorectal cancer virome to the bacterial community. We identified no detectable difference in diversity (alpha or beta) between healthy, adenomatous, or cancerous colonic samples, but more sophisticated random forest models identified striking changes in the virus community. The majority of the cancer-associated virome consisted of temperate bacteriophages, suggesting that the community was indirectly linked to colorectal cancer by modulating bacterial community structure and function. Our data suggested that the influential phages did not exclusively infect influential bacteria, but rather acted through the community as a whole. These results provide foundational evidence that bacteriophage communities are associated with colorectal cancer and likely impact cancer progression by altering the bacterial host communities.	gut metagenome	organismal metagenomes	metagenomes	gut	host	1.17	FALSE	FALSE
SRR5665016	SRP108915	0.461	WGS	RANDOM	Illumina HiSeq 4000	Library_18	gut metagenome	SRX2900800	CRC_Virome	Viral and Bacterial Communities of Colorectal Cancer	Colorectal cancer is the second leading cause of cancer-related death in the United States and is a primary cause of morbidity and mortality throughout the world. Its risk has been linked to changes in colonic bacterial community composition. Viruses are another important component of the colonic microbial community, however they have yet to be studied in colorectal cancer despite their oncogenic potential. We evaluated the colorectal cancer virome (virus community) in stool using a cohort of 90 human subjects with either healthy, adenomatous (precancerous), or cancerous colons. We utilized 16S rRNA gene, whole shotgun metagenomic, and purified virus metagenomic sequencing methods to compare the colorectal cancer virome to the bacterial community. We identified no detectable difference in diversity (alpha or beta) between healthy, adenomatous, or cancerous colonic samples, but more sophisticated random forest models identified striking changes in the virus community. The majority of the cancer-associated virome consisted of temperate bacteriophages, suggesting that the community was indirectly linked to colorectal cancer by modulating bacterial community structure and function. Our data suggested that the influential phages did not exclusively infect influential bacteria, but rather acted through the community as a whole. These results provide foundational evidence that bacteriophage communities are associated with colorectal cancer and likely impact cancer progression by altering the bacterial host communities.	gut metagenome	organismal metagenomes	metagenomes	gut	host	3.35	FALSE	FALSE
SRR5665017	SRP108915	0.963	WGS	RANDOM	Illumina HiSeq 4000	Library_17	gut metagenome	SRX2900799	CRC_Virome	Viral and Bacterial Communities of Colorectal Cancer	Colorectal cancer is the second leading cause of cancer-related death in the United States and is a primary cause of morbidity and mortality throughout the world. Its risk has been linked to changes in colonic bacterial community composition. Viruses are another important component of the colonic microbial community, however they have yet to be studied in colorectal cancer despite their oncogenic potential. We evaluated the colorectal cancer virome (virus community) in stool using a cohort of 90 human subjects with either healthy, adenomatous (precancerous), or cancerous colons. We utilized 16S rRNA gene, whole shotgun metagenomic, and purified virus metagenomic sequencing methods to compare the colorectal cancer virome to the bacterial community. We identified no detectable difference in diversity (alpha or beta) between healthy, adenomatous, or cancerous colonic samples, but more sophisticated random forest models identified striking changes in the virus community. The majority of the cancer-associated virome consisted of temperate bacteriophages, suggesting that the community was indirectly linked to colorectal cancer by modulating bacterial community structure and function. Our data suggested that the influential phages did not exclusively infect influential bacteria, but rather acted through the community as a whole. These results provide foundational evidence that bacteriophage communities are associated with colorectal cancer and likely impact cancer progression by altering the bacterial host communities.	gut metagenome	organismal metagenomes	metagenomes	gut	host	1.05	FALSE	FALSE
SRR5665018	SRP108915	0.428	WGS	RANDOM	Illumina HiSeq 4000	Library_16	gut metagenome	SRX2900798	CRC_Virome	Viral and Bacterial Communities of Colorectal Cancer	Colorectal cancer is the second leading cause of cancer-related death in the United States and is a primary cause of morbidity and mortality throughout the world. Its risk has been linked to changes in colonic bacterial community composition. Viruses are another important component of the colonic microbial community, however they have yet to be studied in colorectal cancer despite their oncogenic potential. We evaluated the colorectal cancer virome (virus community) in stool using a cohort of 90 human subjects with either healthy, adenomatous (precancerous), or cancerous colons. We utilized 16S rRNA gene, whole shotgun metagenomic, and purified virus metagenomic sequencing methods to compare the colorectal cancer virome to the bacterial community. We identified no detectable difference in diversity (alpha or beta) between healthy, adenomatous, or cancerous colonic samples, but more sophisticated random forest models identified striking changes in the virus community. The majority of the cancer-associated virome consisted of temperate bacteriophages, suggesting that the community was indirectly linked to colorectal cancer by modulating bacterial community structure and function. Our data suggested that the influential phages did not exclusively infect influential bacteria, but rather acted through the community as a whole. These results provide foundational evidence that bacteriophage communities are associated with colorectal cancer and likely impact cancer progression by altering the bacterial host communities.	gut metagenome	organismal metagenomes	metagenomes	gut	host	1.54	FALSE	FALSE
SRR5665019	SRP108915	0.482	WGS	RANDOM	Illumina HiSeq 4000	Library_15	gut metagenome	SRX2900797	CRC_Virome	Viral and Bacterial Communities of Colorectal Cancer	Colorectal cancer is the second leading cause of cancer-related death in the United States and is a primary cause of morbidity and mortality throughout the world. Its risk has been linked to changes in colonic bacterial community composition. Viruses are another important component of the colonic microbial community, however they have yet to be studied in colorectal cancer despite their oncogenic potential. We evaluated the colorectal cancer virome (virus community) in stool using a cohort of 90 human subjects with either healthy, adenomatous (precancerous), or cancerous colons. We utilized 16S rRNA gene, whole shotgun metagenomic, and purified virus metagenomic sequencing methods to compare the colorectal cancer virome to the bacterial community. We identified no detectable difference in diversity (alpha or beta) between healthy, adenomatous, or cancerous colonic samples, but more sophisticated random forest models identified striking changes in the virus community. The majority of the cancer-associated virome consisted of temperate bacteriophages, suggesting that the community was indirectly linked to colorectal cancer by modulating bacterial community structure and function. Our data suggested that the influential phages did not exclusively infect influential bacteria, but rather acted through the community as a whole. These results provide foundational evidence that bacteriophage communities are associated with colorectal cancer and likely impact cancer progression by altering the bacterial host communities.	gut metagenome	organismal metagenomes	metagenomes	gut	host	7.75	FALSE	FALSE
SRR5665020	SRP108915	1.073	WGS	RANDOM	Illumina HiSeq 4000	Library_8	gut metagenome	SRX2900796	CRC_Virome	Viral and Bacterial Communities of Colorectal Cancer	Colorectal cancer is the second leading cause of cancer-related death in the United States and is a primary cause of morbidity and mortality throughout the world. Its risk has been linked to changes in colonic bacterial community composition. Viruses are another important component of the colonic microbial community, however they have yet to be studied in colorectal cancer despite their oncogenic potential. We evaluated the colorectal cancer virome (virus community) in stool using a cohort of 90 human subjects with either healthy, adenomatous (precancerous), or cancerous colons. We utilized 16S rRNA gene, whole shotgun metagenomic, and purified virus metagenomic sequencing methods to compare the colorectal cancer virome to the bacterial community. We identified no detectable difference in diversity (alpha or beta) between healthy, adenomatous, or cancerous colonic samples, but more sophisticated random forest models identified striking changes in the virus community. The majority of the cancer-associated virome consisted of temperate bacteriophages, suggesting that the community was indirectly linked to colorectal cancer by modulating bacterial community structure and function. Our data suggested that the influential phages did not exclusively infect influential bacteria, but rather acted through the community as a whole. These results provide foundational evidence that bacteriophage communities are associated with colorectal cancer and likely impact cancer progression by altering the bacterial host communities.	gut metagenome	organismal metagenomes	metagenomes	gut	host	6.14	TRUE	FALSE	0.273585	0.273585
SRR5665021	SRP108915	1.207	WGS	RANDOM	Illumina HiSeq 4000	Library_20	gut metagenome	SRX2900795	CRC_Virome	Viral and Bacterial Communities of Colorectal Cancer	Colorectal cancer is the second leading cause of cancer-related death in the United States and is a primary cause of morbidity and mortality throughout the world. Its risk has been linked to changes in colonic bacterial community composition. Viruses are another important component of the colonic microbial community, however they have yet to be studied in colorectal cancer despite their oncogenic potential. We evaluated the colorectal cancer virome (virus community) in stool using a cohort of 90 human subjects with either healthy, adenomatous (precancerous), or cancerous colons. We utilized 16S rRNA gene, whole shotgun metagenomic, and purified virus metagenomic sequencing methods to compare the colorectal cancer virome to the bacterial community. We identified no detectable difference in diversity (alpha or beta) between healthy, adenomatous, or cancerous colonic samples, but more sophisticated random forest models identified striking changes in the virus community. The majority of the cancer-associated virome consisted of temperate bacteriophages, suggesting that the community was indirectly linked to colorectal cancer by modulating bacterial community structure and function. Our data suggested that the influential phages did not exclusively infect influential bacteria, but rather acted through the community as a whole. These results provide foundational evidence that bacteriophage communities are associated with colorectal cancer and likely impact cancer progression by altering the bacterial host communities.	gut metagenome	organismal metagenomes	metagenomes	gut	host	0.67	TRUE	FALSE
SRR5665022	SRP108915	0.963	WGS	RANDOM	Illumina HiSeq 4000	Library_19	gut metagenome	SRX2900794	CRC_Virome	Viral and Bacterial Communities of Colorectal Cancer	Colorectal cancer is the second leading cause of cancer-related death in the United States and is a primary cause of morbidity and mortality throughout the world. Its risk has been linked to changes in colonic bacterial community composition. Viruses are another important component of the colonic microbial community, however they have yet to be studied in colorectal cancer despite their oncogenic potential. We evaluated the colorectal cancer virome (virus community) in stool using a cohort of 90 human subjects with either healthy, adenomatous (precancerous), or cancerous colons. We utilized 16S rRNA gene, whole shotgun metagenomic, and purified virus metagenomic sequencing methods to compare the colorectal cancer virome to the bacterial community. We identified no detectable difference in diversity (alpha or beta) between healthy, adenomatous, or cancerous colonic samples, but more sophisticated random forest models identified striking changes in the virus community. The majority of the cancer-associated virome consisted of temperate bacteriophages, suggesting that the community was indirectly linked to colorectal cancer by modulating bacterial community structure and function. Our data suggested that the influential phages did not exclusively infect influential bacteria, but rather acted through the community as a whole. These results provide foundational evidence that bacteriophage communities are associated with colorectal cancer and likely impact cancer progression by altering the bacterial host communities.	gut metagenome	organismal metagenomes	metagenomes	gut	host	0.43	FALSE	FALSE
SRR5665023	SRP108915	0.37	WGS	RANDOM	Illumina HiSeq 4000	Library_7	gut metagenome	SRX2900793	CRC_Virome	Viral and Bacterial Communities of Colorectal Cancer	Colorectal cancer is the second leading cause of cancer-related death in the United States and is a primary cause of morbidity and mortality throughout the world. Its risk has been linked to changes in colonic bacterial community composition. Viruses are another important component of the colonic microbial community, however they have yet to be studied in colorectal cancer despite their oncogenic potential. We evaluated the colorectal cancer virome (virus community) in stool using a cohort of 90 human subjects with either healthy, adenomatous (precancerous), or cancerous colons. We utilized 16S rRNA gene, whole shotgun metagenomic, and purified virus metagenomic sequencing methods to compare the colorectal cancer virome to the bacterial community. We identified no detectable difference in diversity (alpha or beta) between healthy, adenomatous, or cancerous colonic samples, but more sophisticated random forest models identified striking changes in the virus community. The majority of the cancer-associated virome consisted of temperate bacteriophages, suggesting that the community was indirectly linked to colorectal cancer by modulating bacterial community structure and function. Our data suggested that the influential phages did not exclusively infect influential bacteria, but rather acted through the community as a whole. These results provide foundational evidence that bacteriophage communities are associated with colorectal cancer and likely impact cancer progression by altering the bacterial host communities.	gut metagenome	organismal metagenomes	metagenomes	gut	host	2.26	FALSE	FALSE
SRR5665025	SRP108915	0.604	WGS	RANDOM	Illumina HiSeq 4000	Library_104	gut metagenome	SRX2900791	CRC_Virome	Viral and Bacterial Communities of Colorectal Cancer	Colorectal cancer is the second leading cause of cancer-related death in the United States and is a primary cause of morbidity and mortality throughout the world. Its risk has been linked to changes in colonic bacterial community composition. Viruses are another important component of the colonic microbial community, however they have yet to be studied in colorectal cancer despite their oncogenic potential. We evaluated the colorectal cancer virome (virus community) in stool using a cohort of 90 human subjects with either healthy, adenomatous (precancerous), or cancerous colons. We utilized 16S rRNA gene, whole shotgun metagenomic, and purified virus metagenomic sequencing methods to compare the colorectal cancer virome to the bacterial community. We identified no detectable difference in diversity (alpha or beta) between healthy, adenomatous, or cancerous colonic samples, but more sophisticated random forest models identified striking changes in the virus community. The majority of the cancer-associated virome consisted of temperate bacteriophages, suggesting that the community was indirectly linked to colorectal cancer by modulating bacterial community structure and function. Our data suggested that the influential phages did not exclusively infect influential bacteria, but rather acted through the community as a whole. These results provide foundational evidence that bacteriophage communities are associated with colorectal cancer and likely impact cancer progression by altering the bacterial host communities.	gut metagenome	organismal metagenomes	metagenomes	gut	host	75.05	FALSE	FALSE
SRR5665026	SRP108915	0.604	WGS	RANDOM	Illumina HiSeq 4000	Library_101	gut metagenome	SRX2900790	CRC_Virome	Viral and Bacterial Communities of Colorectal Cancer	Colorectal cancer is the second leading cause of cancer-related death in the United States and is a primary cause of morbidity and mortality throughout the world. Its risk has been linked to changes in colonic bacterial community composition. Viruses are another important component of the colonic microbial community, however they have yet to be studied in colorectal cancer despite their oncogenic potential. We evaluated the colorectal cancer virome (virus community) in stool using a cohort of 90 human subjects with either healthy, adenomatous (precancerous), or cancerous colons. We utilized 16S rRNA gene, whole shotgun metagenomic, and purified virus metagenomic sequencing methods to compare the colorectal cancer virome to the bacterial community. We identified no detectable difference in diversity (alpha or beta) between healthy, adenomatous, or cancerous colonic samples, but more sophisticated random forest models identified striking changes in the virus community. The majority of the cancer-associated virome consisted of temperate bacteriophages, suggesting that the community was indirectly linked to colorectal cancer by modulating bacterial community structure and function. Our data suggested that the influential phages did not exclusively infect influential bacteria, but rather acted through the community as a whole. These results provide foundational evidence that bacteriophage communities are associated with colorectal cancer and likely impact cancer progression by altering the bacterial host communities.	gut metagenome	organismal metagenomes	metagenomes	gut	host	77.49	FALSE	FALSE
SRR5665027	SRP108915	0.961	WGS	RANDOM	Illumina HiSeq 4000	Library_102	gut metagenome	SRX2900789	CRC_Virome	Viral and Bacterial Communities of Colorectal Cancer	Colorectal cancer is the second leading cause of cancer-related death in the United States and is a primary cause of morbidity and mortality throughout the world. Its risk has been linked to changes in colonic bacterial community composition. Viruses are another important component of the colonic microbial community, however they have yet to be studied in colorectal cancer despite their oncogenic potential. We evaluated the colorectal cancer virome (virus community) in stool using a cohort of 90 human subjects with either healthy, adenomatous (precancerous), or cancerous colons. We utilized 16S rRNA gene, whole shotgun metagenomic, and purified virus metagenomic sequencing methods to compare the colorectal cancer virome to the bacterial community. We identified no detectable difference in diversity (alpha or beta) between healthy, adenomatous, or cancerous colonic samples, but more sophisticated random forest models identified striking changes in the virus community. The majority of the cancer-associated virome consisted of temperate bacteriophages, suggesting that the community was indirectly linked to colorectal cancer by modulating bacterial community structure and function. Our data suggested that the influential phages did not exclusively infect influential bacteria, but rather acted through the community as a whole. These results provide foundational evidence that bacteriophage communities are associated with colorectal cancer and likely impact cancer progression by altering the bacterial host communities.	gut metagenome	organismal metagenomes	metagenomes	gut	host	66.21	FALSE	FALSE
SRR5665028	SRP108915	0.863	WGS	RANDOM	Illumina HiSeq 4000	Library_107	gut metagenome	SRX2900788	CRC_Virome	Viral and Bacterial Communities of Colorectal Cancer	Colorectal cancer is the second leading cause of cancer-related death in the United States and is a primary cause of morbidity and mortality throughout the world. Its risk has been linked to changes in colonic bacterial community composition. Viruses are another important component of the colonic microbial community, however they have yet to be studied in colorectal cancer despite their oncogenic potential. We evaluated the colorectal cancer virome (virus community) in stool using a cohort of 90 human subjects with either healthy, adenomatous (precancerous), or cancerous colons. We utilized 16S rRNA gene, whole shotgun metagenomic, and purified virus metagenomic sequencing methods to compare the colorectal cancer virome to the bacterial community. We identified no detectable difference in diversity (alpha or beta) between healthy, adenomatous, or cancerous colonic samples, but more sophisticated random forest models identified striking changes in the virus community. The majority of the cancer-associated virome consisted of temperate bacteriophages, suggesting that the community was indirectly linked to colorectal cancer by modulating bacterial community structure and function. Our data suggested that the influential phages did not exclusively infect influential bacteria, but rather acted through the community as a whole. These results provide foundational evidence that bacteriophage communities are associated with colorectal cancer and likely impact cancer progression by altering the bacterial host communities.	gut metagenome	organismal metagenomes	metagenomes	gut	host	69.85	FALSE	FALSE
SRR5665029	SRP108915	0.782	WGS	RANDOM	Illumina HiSeq 4000	Library_108	gut metagenome	SRX2900787	CRC_Virome	Viral and Bacterial Communities of Colorectal Cancer	Colorectal cancer is the second leading cause of cancer-related death in the United States and is a primary cause of morbidity and mortality throughout the world. Its risk has been linked to changes in colonic bacterial community composition. Viruses are another important component of the colonic microbial community, however they have yet to be studied in colorectal cancer despite their oncogenic potential. We evaluated the colorectal cancer virome (virus community) in stool using a cohort of 90 human subjects with either healthy, adenomatous (precancerous), or cancerous colons. We utilized 16S rRNA gene, whole shotgun metagenomic, and purified virus metagenomic sequencing methods to compare the colorectal cancer virome to the bacterial community. We identified no detectable difference in diversity (alpha or beta) between healthy, adenomatous, or cancerous colonic samples, but more sophisticated random forest models identified striking changes in the virus community. The majority of the cancer-associated virome consisted of temperate bacteriophages, suggesting that the community was indirectly linked to colorectal cancer by modulating bacterial community structure and function. Our data suggested that the influential phages did not exclusively infect influential bacteria, but rather acted through the community as a whole. These results provide foundational evidence that bacteriophage communities are associated with colorectal cancer and likely impact cancer progression by altering the bacterial host communities.	gut metagenome	organismal metagenomes	metagenomes	gut	host	68.37	FALSE	FALSE
SRR5665030	SRP108915	1.197	WGS	RANDOM	Illumina HiSeq 4000	Library_105	gut metagenome	SRX2900786	CRC_Virome	Viral and Bacterial Communities of Colorectal Cancer	Colorectal cancer is the second leading cause of cancer-related death in the United States and is a primary cause of morbidity and mortality throughout the world. Its risk has been linked to changes in colonic bacterial community composition. Viruses are another important component of the colonic microbial community, however they have yet to be studied in colorectal cancer despite their oncogenic potential. We evaluated the colorectal cancer virome (virus community) in stool using a cohort of 90 human subjects with either healthy, adenomatous (precancerous), or cancerous colons. We utilized 16S rRNA gene, whole shotgun metagenomic, and purified virus metagenomic sequencing methods to compare the colorectal cancer virome to the bacterial community. We identified no detectable difference in diversity (alpha or beta) between healthy, adenomatous, or cancerous colonic samples, but more sophisticated random forest models identified striking changes in the virus community. The majority of the cancer-associated virome consisted of temperate bacteriophages, suggesting that the community was indirectly linked to colorectal cancer by modulating bacterial community structure and function. Our data suggested that the influential phages did not exclusively infect influential bacteria, but rather acted through the community as a whole. These results provide foundational evidence that bacteriophage communities are associated with colorectal cancer and likely impact cancer progression by altering the bacterial host communities.	gut metagenome	organismal metagenomes	metagenomes	gut	host	64.59	TRUE	FALSE	0.843125	0.843073
SRR5665031	SRP108915	1.213	WGS	RANDOM	Illumina HiSeq 4000	Library_106	gut metagenome	SRX2900785	CRC_Virome	Viral and Bacterial Communities of Colorectal Cancer	Colorectal cancer is the second leading cause of cancer-related death in the United States and is a primary cause of morbidity and mortality throughout the world. Its risk has been linked to changes in colonic bacterial community composition. Viruses are another important component of the colonic microbial community, however they have yet to be studied in colorectal cancer despite their oncogenic potential. We evaluated the colorectal cancer virome (virus community) in stool using a cohort of 90 human subjects with either healthy, adenomatous (precancerous), or cancerous colons. We utilized 16S rRNA gene, whole shotgun metagenomic, and purified virus metagenomic sequencing methods to compare the colorectal cancer virome to the bacterial community. We identified no detectable difference in diversity (alpha or beta) between healthy, adenomatous, or cancerous colonic samples, but more sophisticated random forest models identified striking changes in the virus community. The majority of the cancer-associated virome consisted of temperate bacteriophages, suggesting that the community was indirectly linked to colorectal cancer by modulating bacterial community structure and function. Our data suggested that the influential phages did not exclusively infect influential bacteria, but rather acted through the community as a whole. These results provide foundational evidence that bacteriophage communities are associated with colorectal cancer and likely impact cancer progression by altering the bacterial host communities.	gut metagenome	organismal metagenomes	metagenomes	gut	host	79.81	TRUE	FALSE	0.930649	0.930611
SRR5665032	SRP108915	0.41	WGS	RANDOM	Illumina HiSeq 4000	Library_109	gut metagenome	SRX2900784	CRC_Virome	Viral and Bacterial Communities of Colorectal Cancer	Colorectal cancer is the second leading cause of cancer-related death in the United States and is a primary cause of morbidity and mortality throughout the world. Its risk has been linked to changes in colonic bacterial community composition. Viruses are another important component of the colonic microbial community, however they have yet to be studied in colorectal cancer despite their oncogenic potential. We evaluated the colorectal cancer virome (virus community) in stool using a cohort of 90 human subjects with either healthy, adenomatous (precancerous), or cancerous colons. We utilized 16S rRNA gene, whole shotgun metagenomic, and purified virus metagenomic sequencing methods to compare the colorectal cancer virome to the bacterial community. We identified no detectable difference in diversity (alpha or beta) between healthy, adenomatous, or cancerous colonic samples, but more sophisticated random forest models identified striking changes in the virus community. The majority of the cancer-associated virome consisted of temperate bacteriophages, suggesting that the community was indirectly linked to colorectal cancer by modulating bacterial community structure and function. Our data suggested that the influential phages did not exclusively infect influential bacteria, but rather acted through the community as a whole. These results provide foundational evidence that bacteriophage communities are associated with colorectal cancer and likely impact cancer progression by altering the bacterial host communities.	gut metagenome	organismal metagenomes	metagenomes	gut	host	62.8	FALSE	FALSE
SRR5665033	SRP108915	0.584	WGS	RANDOM	Illumina HiSeq 4000	Library_110	gut metagenome	SRX2900783	CRC_Virome	Viral and Bacterial Communities of Colorectal Cancer	Colorectal cancer is the second leading cause of cancer-related death in the United States and is a primary cause of morbidity and mortality throughout the world. Its risk has been linked to changes in colonic bacterial community composition. Viruses are another important component of the colonic microbial community, however they have yet to be studied in colorectal cancer despite their oncogenic potential. We evaluated the colorectal cancer virome (virus community) in stool using a cohort of 90 human subjects with either healthy, adenomatous (precancerous), or cancerous colons. We utilized 16S rRNA gene, whole shotgun metagenomic, and purified virus metagenomic sequencing methods to compare the colorectal cancer virome to the bacterial community. We identified no detectable difference in diversity (alpha or beta) between healthy, adenomatous, or cancerous colonic samples, but more sophisticated random forest models identified striking changes in the virus community. The majority of the cancer-associated virome consisted of temperate bacteriophages, suggesting that the community was indirectly linked to colorectal cancer by modulating bacterial community structure and function. Our data suggested that the influential phages did not exclusively infect influential bacteria, but rather acted through the community as a whole. These results provide foundational evidence that bacteriophage communities are associated with colorectal cancer and likely impact cancer progression by altering the bacterial host communities.	gut metagenome	organismal metagenomes	metagenomes	gut	host	67.52	FALSE	FALSE
SRR5665034	SRP108915	0.626	WGS	RANDOM	Illumina HiSeq 4000	Library_87	gut metagenome	SRX2900782	CRC_Virome	Viral and Bacterial Communities of Colorectal Cancer	Colorectal cancer is the second leading cause of cancer-related death in the United States and is a primary cause of morbidity and mortality throughout the world. Its risk has been linked to changes in colonic bacterial community composition. Viruses are another important component of the colonic microbial community, however they have yet to be studied in colorectal cancer despite their oncogenic potential. We evaluated the colorectal cancer virome (virus community) in stool using a cohort of 90 human subjects with either healthy, adenomatous (precancerous), or cancerous colons. We utilized 16S rRNA gene, whole shotgun metagenomic, and purified virus metagenomic sequencing methods to compare the colorectal cancer virome to the bacterial community. We identified no detectable difference in diversity (alpha or beta) between healthy, adenomatous, or cancerous colonic samples, but more sophisticated random forest models identified striking changes in the virus community. The majority of the cancer-associated virome consisted of temperate bacteriophages, suggesting that the community was indirectly linked to colorectal cancer by modulating bacterial community structure and function. Our data suggested that the influential phages did not exclusively infect influential bacteria, but rather acted through the community as a whole. These results provide foundational evidence that bacteriophage communities are associated with colorectal cancer and likely impact cancer progression by altering the bacterial host communities.	gut metagenome	organismal metagenomes	metagenomes	gut	host	73.07	FALSE	FALSE
SRR5665035	SRP108915	0.621	WGS	RANDOM	Illumina HiSeq 4000	Library_88	gut metagenome	SRX2900781	CRC_Virome	Viral and Bacterial Communities of Colorectal Cancer	Colorectal cancer is the second leading cause of cancer-related death in the United States and is a primary cause of morbidity and mortality throughout the world. Its risk has been linked to changes in colonic bacterial community composition. Viruses are another important component of the colonic microbial community, however they have yet to be studied in colorectal cancer despite their oncogenic potential. We evaluated the colorectal cancer virome (virus community) in stool using a cohort of 90 human subjects with either healthy, adenomatous (precancerous), or cancerous colons. We utilized 16S rRNA gene, whole shotgun metagenomic, and purified virus metagenomic sequencing methods to compare the colorectal cancer virome to the bacterial community. We identified no detectable difference in diversity (alpha or beta) between healthy, adenomatous, or cancerous colonic samples, but more sophisticated random forest models identified striking changes in the virus community. The majority of the cancer-associated virome consisted of temperate bacteriophages, suggesting that the community was indirectly linked to colorectal cancer by modulating bacterial community structure and function. Our data suggested that the influential phages did not exclusively infect influential bacteria, but rather acted through the community as a whole. These results provide foundational evidence that bacteriophage communities are associated with colorectal cancer and likely impact cancer progression by altering the bacterial host communities.	gut metagenome	organismal metagenomes	metagenomes	gut	host	88.38	FALSE	FALSE
SRR5665037	SRP108915	0.767	WGS	RANDOM	Illumina HiSeq 4000	Library_81	gut metagenome	SRX2900779	CRC_Virome	Viral and Bacterial Communities of Colorectal Cancer	Colorectal cancer is the second leading cause of cancer-related death in the United States and is a primary cause of morbidity and mortality throughout the world. Its risk has been linked to changes in colonic bacterial community composition. Viruses are another important component of the colonic microbial community, however they have yet to be studied in colorectal cancer despite their oncogenic potential. We evaluated the colorectal cancer virome (virus community) in stool using a cohort of 90 human subjects with either healthy, adenomatous (precancerous), or cancerous colons. We utilized 16S rRNA gene, whole shotgun metagenomic, and purified virus metagenomic sequencing methods to compare the colorectal cancer virome to the bacterial community. We identified no detectable difference in diversity (alpha or beta) between healthy, adenomatous, or cancerous colonic samples, but more sophisticated random forest models identified striking changes in the virus community. The majority of the cancer-associated virome consisted of temperate bacteriophages, suggesting that the community was indirectly linked to colorectal cancer by modulating bacterial community structure and function. Our data suggested that the influential phages did not exclusively infect influential bacteria, but rather acted through the community as a whole. These results provide foundational evidence that bacteriophage communities are associated with colorectal cancer and likely impact cancer progression by altering the bacterial host communities.	gut metagenome	organismal metagenomes	metagenomes	gut	host	1.16	FALSE	FALSE
SRR5665038	SRP108915	2.426	WGS	RANDOM	Illumina HiSeq 4000	Library_82	gut metagenome	SRX2900778	CRC_Virome	Viral and Bacterial Communities of Colorectal Cancer	Colorectal cancer is the second leading cause of cancer-related death in the United States and is a primary cause of morbidity and mortality throughout the world. Its risk has been linked to changes in colonic bacterial community composition. Viruses are another important component of the colonic microbial community, however they have yet to be studied in colorectal cancer despite their oncogenic potential. We evaluated the colorectal cancer virome (virus community) in stool using a cohort of 90 human subjects with either healthy, adenomatous (precancerous), or cancerous colons. We utilized 16S rRNA gene, whole shotgun metagenomic, and purified virus metagenomic sequencing methods to compare the colorectal cancer virome to the bacterial community. We identified no detectable difference in diversity (alpha or beta) between healthy, adenomatous, or cancerous colonic samples, but more sophisticated random forest models identified striking changes in the virus community. The majority of the cancer-associated virome consisted of temperate bacteriophages, suggesting that the community was indirectly linked to colorectal cancer by modulating bacterial community structure and function. Our data suggested that the influential phages did not exclusively infect influential bacteria, but rather acted through the community as a whole. These results provide foundational evidence that bacteriophage communities are associated with colorectal cancer and likely impact cancer progression by altering the bacterial host communities.	gut metagenome	organismal metagenomes	metagenomes	gut	host	4.03	TRUE	FALSE	0.627328	0.627328
SRR5665039	SRP108915	1.084	WGS	RANDOM	Illumina HiSeq 4000	Library_83	gut metagenome	SRX2900777	CRC_Virome	Viral and Bacterial Communities of Colorectal Cancer	Colorectal cancer is the second leading cause of cancer-related death in the United States and is a primary cause of morbidity and mortality throughout the world. Its risk has been linked to changes in colonic bacterial community composition. Viruses are another important component of the colonic microbial community, however they have yet to be studied in colorectal cancer despite their oncogenic potential. We evaluated the colorectal cancer virome (virus community) in stool using a cohort of 90 human subjects with either healthy, adenomatous (precancerous), or cancerous colons. We utilized 16S rRNA gene, whole shotgun metagenomic, and purified virus metagenomic sequencing methods to compare the colorectal cancer virome to the bacterial community. We identified no detectable difference in diversity (alpha or beta) between healthy, adenomatous, or cancerous colonic samples, but more sophisticated random forest models identified striking changes in the virus community. The majority of the cancer-associated virome consisted of temperate bacteriophages, suggesting that the community was indirectly linked to colorectal cancer by modulating bacterial community structure and function. Our data suggested that the influential phages did not exclusively infect influential bacteria, but rather acted through the community as a whole. These results provide foundational evidence that bacteriophage communities are associated with colorectal cancer and likely impact cancer progression by altering the bacterial host communities.	gut metagenome	organismal metagenomes	metagenomes	gut	host	4.52	TRUE	FALSE	0.375	0.375
SRR5665040	SRP108915	1.653	WGS	RANDOM	Illumina HiSeq 4000	Library_84	gut metagenome	SRX2900776	CRC_Virome	Viral and Bacterial Communities of Colorectal Cancer	Colorectal cancer is the second leading cause of cancer-related death in the United States and is a primary cause of morbidity and mortality throughout the world. Its risk has been linked to changes in colonic bacterial community composition. Viruses are another important component of the colonic microbial community, however they have yet to be studied in colorectal cancer despite their oncogenic potential. We evaluated the colorectal cancer virome (virus community) in stool using a cohort of 90 human subjects with either healthy, adenomatous (precancerous), or cancerous colons. We utilized 16S rRNA gene, whole shotgun metagenomic, and purified virus metagenomic sequencing methods to compare the colorectal cancer virome to the bacterial community. We identified no detectable difference in diversity (alpha or beta) between healthy, adenomatous, or cancerous colonic samples, but more sophisticated random forest models identified striking changes in the virus community. The majority of the cancer-associated virome consisted of temperate bacteriophages, suggesting that the community was indirectly linked to colorectal cancer by modulating bacterial community structure and function. Our data suggested that the influential phages did not exclusively infect influential bacteria, but rather acted through the community as a whole. These results provide foundational evidence that bacteriophage communities are associated with colorectal cancer and likely impact cancer progression by altering the bacterial host communities.	gut metagenome	organismal metagenomes	metagenomes	gut	host	3.1	TRUE	FALSE	0.365575	0.365575
SRR5665041	SRP108915	0.953	WGS	RANDOM	Illumina HiSeq 4000	Library_112	gut metagenome	SRX2900775	CRC_Virome	Viral and Bacterial Communities of Colorectal Cancer	Colorectal cancer is the second leading cause of cancer-related death in the United States and is a primary cause of morbidity and mortality throughout the world. Its risk has been linked to changes in colonic bacterial community composition. Viruses are another important component of the colonic microbial community, however they have yet to be studied in colorectal cancer despite their oncogenic potential. We evaluated the colorectal cancer virome (virus community) in stool using a cohort of 90 human subjects with either healthy, adenomatous (precancerous), or cancerous colons. We utilized 16S rRNA gene, whole shotgun metagenomic, and purified virus metagenomic sequencing methods to compare the colorectal cancer virome to the bacterial community. We identified no detectable difference in diversity (alpha or beta) between healthy, adenomatous, or cancerous colonic samples, but more sophisticated random forest models identified striking changes in the virus community. The majority of the cancer-associated virome consisted of temperate bacteriophages, suggesting that the community was indirectly linked to colorectal cancer by modulating bacterial community structure and function. Our data suggested that the influential phages did not exclusively infect influential bacteria, but rather acted through the community as a whole. These results provide foundational evidence that bacteriophage communities are associated with colorectal cancer and likely impact cancer progression by altering the bacterial host communities.	gut metagenome	organismal metagenomes	metagenomes	gut	host	73.98	FALSE	FALSE
SRR5665042	SRP108915	0.663	WGS	RANDOM	Illumina HiSeq 4000	Library_111	gut metagenome	SRX2900774	CRC_Virome	Viral and Bacterial Communities of Colorectal Cancer	Colorectal cancer is the second leading cause of cancer-related death in the United States and is a primary cause of morbidity and mortality throughout the world. Its risk has been linked to changes in colonic bacterial community composition. Viruses are another important component of the colonic microbial community, however they have yet to be studied in colorectal cancer despite their oncogenic potential. We evaluated the colorectal cancer virome (virus community) in stool using a cohort of 90 human subjects with either healthy, adenomatous (precancerous), or cancerous colons. We utilized 16S rRNA gene, whole shotgun metagenomic, and purified virus metagenomic sequencing methods to compare the colorectal cancer virome to the bacterial community. We identified no detectable difference in diversity (alpha or beta) between healthy, adenomatous, or cancerous colonic samples, but more sophisticated random forest models identified striking changes in the virus community. The majority of the cancer-associated virome consisted of temperate bacteriophages, suggesting that the community was indirectly linked to colorectal cancer by modulating bacterial community structure and function. Our data suggested that the influential phages did not exclusively infect influential bacteria, but rather acted through the community as a whole. These results provide foundational evidence that bacteriophage communities are associated with colorectal cancer and likely impact cancer progression by altering the bacterial host communities.	gut metagenome	organismal metagenomes	metagenomes	gut	host	68.31	FALSE	FALSE
SRR5665043	SRP108915	1.272	WGS	RANDOM	Illumina HiSeq 4000	Library_114	gut metagenome	SRX2900773	CRC_Virome	Viral and Bacterial Communities of Colorectal Cancer	Colorectal cancer is the second leading cause of cancer-related death in the United States and is a primary cause of morbidity and mortality throughout the world. Its risk has been linked to changes in colonic bacterial community composition. Viruses are another important component of the colonic microbial community, however they have yet to be studied in colorectal cancer despite their oncogenic potential. We evaluated the colorectal cancer virome (virus community) in stool using a cohort of 90 human subjects with either healthy, adenomatous (precancerous), or cancerous colons. We utilized 16S rRNA gene, whole shotgun metagenomic, and purified virus metagenomic sequencing methods to compare the colorectal cancer virome to the bacterial community. We identified no detectable difference in diversity (alpha or beta) between healthy, adenomatous, or cancerous colonic samples, but more sophisticated random forest models identified striking changes in the virus community. The majority of the cancer-associated virome consisted of temperate bacteriophages, suggesting that the community was indirectly linked to colorectal cancer by modulating bacterial community structure and function. Our data suggested that the influential phages did not exclusively infect influential bacteria, but rather acted through the community as a whole. These results provide foundational evidence that bacteriophage communities are associated with colorectal cancer and likely impact cancer progression by altering the bacterial host communities.	gut metagenome	organismal metagenomes	metagenomes	gut	host	54.11	TRUE	FALSE	0.828593	0.828219
SRR5665044	SRP108915	0.869	WGS	RANDOM	Illumina HiSeq 4000	Library_113	gut metagenome	SRX2900772	CRC_Virome	Viral and Bacterial Communities of Colorectal Cancer	Colorectal cancer is the second leading cause of cancer-related death in the United States and is a primary cause of morbidity and mortality throughout the world. Its risk has been linked to changes in colonic bacterial community composition. Viruses are another important component of the colonic microbial community, however they have yet to be studied in colorectal cancer despite their oncogenic potential. We evaluated the colorectal cancer virome (virus community) in stool using a cohort of 90 human subjects with either healthy, adenomatous (precancerous), or cancerous colons. We utilized 16S rRNA gene, whole shotgun metagenomic, and purified virus metagenomic sequencing methods to compare the colorectal cancer virome to the bacterial community. We identified no detectable difference in diversity (alpha or beta) between healthy, adenomatous, or cancerous colonic samples, but more sophisticated random forest models identified striking changes in the virus community. The majority of the cancer-associated virome consisted of temperate bacteriophages, suggesting that the community was indirectly linked to colorectal cancer by modulating bacterial community structure and function. Our data suggested that the influential phages did not exclusively infect influential bacteria, but rather acted through the community as a whole. These results provide foundational evidence that bacteriophage communities are associated with colorectal cancer and likely impact cancer progression by altering the bacterial host communities.	gut metagenome	organismal metagenomes	metagenomes	gut	host	60.74	FALSE	FALSE
SRR5665045	SRP108915	0.458	WGS	RANDOM	Illumina HiSeq 4000	Library_116	gut metagenome	SRX2900771	CRC_Virome	Viral and Bacterial Communities of Colorectal Cancer	Colorectal cancer is the second leading cause of cancer-related death in the United States and is a primary cause of morbidity and mortality throughout the world. Its risk has been linked to changes in colonic bacterial community composition. Viruses are another important component of the colonic microbial community, however they have yet to be studied in colorectal cancer despite their oncogenic potential. We evaluated the colorectal cancer virome (virus community) in stool using a cohort of 90 human subjects with either healthy, adenomatous (precancerous), or cancerous colons. We utilized 16S rRNA gene, whole shotgun metagenomic, and purified virus metagenomic sequencing methods to compare the colorectal cancer virome to the bacterial community. We identified no detectable difference in diversity (alpha or beta) between healthy, adenomatous, or cancerous colonic samples, but more sophisticated random forest models identified striking changes in the virus community. The majority of the cancer-associated virome consisted of temperate bacteriophages, suggesting that the community was indirectly linked to colorectal cancer by modulating bacterial community structure and function. Our data suggested that the influential phages did not exclusively infect influential bacteria, but rather acted through the community as a whole. These results provide foundational evidence that bacteriophage communities are associated with colorectal cancer and likely impact cancer progression by altering the bacterial host communities.	gut metagenome	organismal metagenomes	metagenomes	gut	host	88.08	FALSE	FALSE
SRR5665046	SRP108915	1.285	WGS	RANDOM	Illumina HiSeq 4000	Library_115	gut metagenome	SRX2900770	CRC_Virome	Viral and Bacterial Communities of Colorectal Cancer	Colorectal cancer is the second leading cause of cancer-related death in the United States and is a primary cause of morbidity and mortality throughout the world. Its risk has been linked to changes in colonic bacterial community composition. Viruses are another important component of the colonic microbial community, however they have yet to be studied in colorectal cancer despite their oncogenic potential. We evaluated the colorectal cancer virome (virus community) in stool using a cohort of 90 human subjects with either healthy, adenomatous (precancerous), or cancerous colons. We utilized 16S rRNA gene, whole shotgun metagenomic, and purified virus metagenomic sequencing methods to compare the colorectal cancer virome to the bacterial community. We identified no detectable difference in diversity (alpha or beta) between healthy, adenomatous, or cancerous colonic samples, but more sophisticated random forest models identified striking changes in the virus community. The majority of the cancer-associated virome consisted of temperate bacteriophages, suggesting that the community was indirectly linked to colorectal cancer by modulating bacterial community structure and function. Our data suggested that the influential phages did not exclusively infect influential bacteria, but rather acted through the community as a whole. These results provide foundational evidence that bacteriophage communities are associated with colorectal cancer and likely impact cancer progression by altering the bacterial host communities.	gut metagenome	organismal metagenomes	metagenomes	gut	host	71.69	TRUE	FALSE	0.817025	0.815713
SRR5665047	SRP108915	0.759	WGS	RANDOM	Illumina HiSeq 4000	Library_118	gut metagenome	SRX2900769	CRC_Virome	Viral and Bacterial Communities of Colorectal Cancer	Colorectal cancer is the second leading cause of cancer-related death in the United States and is a primary cause of morbidity and mortality throughout the world. Its risk has been linked to changes in colonic bacterial community composition. Viruses are another important component of the colonic microbial community, however they have yet to be studied in colorectal cancer despite their oncogenic potential. We evaluated the colorectal cancer virome (virus community) in stool using a cohort of 90 human subjects with either healthy, adenomatous (precancerous), or cancerous colons. We utilized 16S rRNA gene, whole shotgun metagenomic, and purified virus metagenomic sequencing methods to compare the colorectal cancer virome to the bacterial community. We identified no detectable difference in diversity (alpha or beta) between healthy, adenomatous, or cancerous colonic samples, but more sophisticated random forest models identified striking changes in the virus community. The majority of the cancer-associated virome consisted of temperate bacteriophages, suggesting that the community was indirectly linked to colorectal cancer by modulating bacterial community structure and function. Our data suggested that the influential phages did not exclusively infect influential bacteria, but rather acted through the community as a whole. These results provide foundational evidence that bacteriophage communities are associated with colorectal cancer and likely impact cancer progression by altering the bacterial host communities.	gut metagenome	organismal metagenomes	metagenomes	gut	host	70.2	FALSE	FALSE
SRR5665048	SRP108915	0.632	WGS	RANDOM	Illumina HiSeq 4000	Library_117	gut metagenome	SRX2900768	CRC_Virome	Viral and Bacterial Communities of Colorectal Cancer	Colorectal cancer is the second leading cause of cancer-related death in the United States and is a primary cause of morbidity and mortality throughout the world. Its risk has been linked to changes in colonic bacterial community composition. Viruses are another important component of the colonic microbial community, however they have yet to be studied in colorectal cancer despite their oncogenic potential. We evaluated the colorectal cancer virome (virus community) in stool using a cohort of 90 human subjects with either healthy, adenomatous (precancerous), or cancerous colons. We utilized 16S rRNA gene, whole shotgun metagenomic, and purified virus metagenomic sequencing methods to compare the colorectal cancer virome to the bacterial community. We identified no detectable difference in diversity (alpha or beta) between healthy, adenomatous, or cancerous colonic samples, but more sophisticated random forest models identified striking changes in the virus community. The majority of the cancer-associated virome consisted of temperate bacteriophages, suggesting that the community was indirectly linked to colorectal cancer by modulating bacterial community structure and function. Our data suggested that the influential phages did not exclusively infect influential bacteria, but rather acted through the community as a whole. These results provide foundational evidence that bacteriophage communities are associated with colorectal cancer and likely impact cancer progression by altering the bacterial host communities.	gut metagenome	organismal metagenomes	metagenomes	gut	host	82.81	FALSE	FALSE
SRR5665049	SRP108915	1.128	WGS	RANDOM	Illumina HiSeq 4000	Library_120	gut metagenome	SRX2900767	CRC_Virome	Viral and Bacterial Communities of Colorectal Cancer	Colorectal cancer is the second leading cause of cancer-related death in the United States and is a primary cause of morbidity and mortality throughout the world. Its risk has been linked to changes in colonic bacterial community composition. Viruses are another important component of the colonic microbial community, however they have yet to be studied in colorectal cancer despite their oncogenic potential. We evaluated the colorectal cancer virome (virus community) in stool using a cohort of 90 human subjects with either healthy, adenomatous (precancerous), or cancerous colons. We utilized 16S rRNA gene, whole shotgun metagenomic, and purified virus metagenomic sequencing methods to compare the colorectal cancer virome to the bacterial community. We identified no detectable difference in diversity (alpha or beta) between healthy, adenomatous, or cancerous colonic samples, but more sophisticated random forest models identified striking changes in the virus community. The majority of the cancer-associated virome consisted of temperate bacteriophages, suggesting that the community was indirectly linked to colorectal cancer by modulating bacterial community structure and function. Our data suggested that the influential phages did not exclusively infect influential bacteria, but rather acted through the community as a whole. These results provide foundational evidence that bacteriophage communities are associated with colorectal cancer and likely impact cancer progression by altering the bacterial host communities.	gut metagenome	organismal metagenomes	metagenomes	gut	host	67.06	TRUE	FALSE	0.890884	0.890785
SRR5665050	SRP108915	0.903	WGS	RANDOM	Illumina HiSeq 4000	Library_119	gut metagenome	SRX2900766	CRC_Virome	Viral and Bacterial Communities of Colorectal Cancer	Colorectal cancer is the second leading cause of cancer-related death in the United States and is a primary cause of morbidity and mortality throughout the world. Its risk has been linked to changes in colonic bacterial community composition. Viruses are another important component of the colonic microbial community, however they have yet to be studied in colorectal cancer despite their oncogenic potential. We evaluated the colorectal cancer virome (virus community) in stool using a cohort of 90 human subjects with either healthy, adenomatous (precancerous), or cancerous colons. We utilized 16S rRNA gene, whole shotgun metagenomic, and purified virus metagenomic sequencing methods to compare the colorectal cancer virome to the bacterial community. We identified no detectable difference in diversity (alpha or beta) between healthy, adenomatous, or cancerous colonic samples, but more sophisticated random forest models identified striking changes in the virus community. The majority of the cancer-associated virome consisted of temperate bacteriophages, suggesting that the community was indirectly linked to colorectal cancer by modulating bacterial community structure and function. Our data suggested that the influential phages did not exclusively infect influential bacteria, but rather acted through the community as a whole. These results provide foundational evidence that bacteriophage communities are associated with colorectal cancer and likely impact cancer progression by altering the bacterial host communities.	gut metagenome	organismal metagenomes	metagenomes	gut	host	65.18	FALSE	FALSE
SRR5665051	SRP108915	0.79	WGS	RANDOM	Illumina HiSeq 4000	Library_89	gut metagenome	SRX2900765	CRC_Virome	Viral and Bacterial Communities of Colorectal Cancer	Colorectal cancer is the second leading cause of cancer-related death in the United States and is a primary cause of morbidity and mortality throughout the world. Its risk has been linked to changes in colonic bacterial community composition. Viruses are another important component of the colonic microbial community, however they have yet to be studied in colorectal cancer despite their oncogenic potential. We evaluated the colorectal cancer virome (virus community) in stool using a cohort of 90 human subjects with either healthy, adenomatous (precancerous), or cancerous colons. We utilized 16S rRNA gene, whole shotgun metagenomic, and purified virus metagenomic sequencing methods to compare the colorectal cancer virome to the bacterial community. We identified no detectable difference in diversity (alpha or beta) between healthy, adenomatous, or cancerous colonic samples, but more sophisticated random forest models identified striking changes in the virus community. The majority of the cancer-associated virome consisted of temperate bacteriophages, suggesting that the community was indirectly linked to colorectal cancer by modulating bacterial community structure and function. Our data suggested that the influential phages did not exclusively infect influential bacteria, but rather acted through the community as a whole. These results provide foundational evidence that bacteriophage communities are associated with colorectal cancer and likely impact cancer progression by altering the bacterial host communities.	gut metagenome	organismal metagenomes	metagenomes	gut	host	77.9	FALSE	FALSE
SRR5665052	SRP108915	0.894	WGS	RANDOM	Illumina HiSeq 4000	Library_90	gut metagenome	SRX2900764	CRC_Virome	Viral and Bacterial Communities of Colorectal Cancer	Colorectal cancer is the second leading cause of cancer-related death in the United States and is a primary cause of morbidity and mortality throughout the world. Its risk has been linked to changes in colonic bacterial community composition. Viruses are another important component of the colonic microbial community, however they have yet to be studied in colorectal cancer despite their oncogenic potential. We evaluated the colorectal cancer virome (virus community) in stool using a cohort of 90 human subjects with either healthy, adenomatous (precancerous), or cancerous colons. We utilized 16S rRNA gene, whole shotgun metagenomic, and purified virus metagenomic sequencing methods to compare the colorectal cancer virome to the bacterial community. We identified no detectable difference in diversity (alpha or beta) between healthy, adenomatous, or cancerous colonic samples, but more sophisticated random forest models identified striking changes in the virus community. The majority of the cancer-associated virome consisted of temperate bacteriophages, suggesting that the community was indirectly linked to colorectal cancer by modulating bacterial community structure and function. Our data suggested that the influential phages did not exclusively infect influential bacteria, but rather acted through the community as a whole. These results provide foundational evidence that bacteriophage communities are associated with colorectal cancer and likely impact cancer progression by altering the bacterial host communities.	gut metagenome	organismal metagenomes	metagenomes	gut	host	69.65	FALSE	FALSE
SRR5665053	SRP108915	0.741	WGS	RANDOM	Illumina HiSeq 4000	Library_99	gut metagenome	SRX2900763	CRC_Virome	Viral and Bacterial Communities of Colorectal Cancer	Colorectal cancer is the second leading cause of cancer-related death in the United States and is a primary cause of morbidity and mortality throughout the world. Its risk has been linked to changes in colonic bacterial community composition. Viruses are another important component of the colonic microbial community, however they have yet to be studied in colorectal cancer despite their oncogenic potential. We evaluated the colorectal cancer virome (virus community) in stool using a cohort of 90 human subjects with either healthy, adenomatous (precancerous), or cancerous colons. We utilized 16S rRNA gene, whole shotgun metagenomic, and purified virus metagenomic sequencing methods to compare the colorectal cancer virome to the bacterial community. We identified no detectable difference in diversity (alpha or beta) between healthy, adenomatous, or cancerous colonic samples, but more sophisticated random forest models identified striking changes in the virus community. The majority of the cancer-associated virome consisted of temperate bacteriophages, suggesting that the community was indirectly linked to colorectal cancer by modulating bacterial community structure and function. Our data suggested that the influential phages did not exclusively infect influential bacteria, but rather acted through the community as a whole. These results provide foundational evidence that bacteriophage communities are associated with colorectal cancer and likely impact cancer progression by altering the bacterial host communities.	gut metagenome	organismal metagenomes	metagenomes	gut	host	80.62	FALSE	FALSE
SRR5665054	SRP108915	1.211	WGS	RANDOM	Illumina HiSeq 4000	Library_94	gut metagenome	SRX2900762	CRC_Virome	Viral and Bacterial Communities of Colorectal Cancer	Colorectal cancer is the second leading cause of cancer-related death in the United States and is a primary cause of morbidity and mortality throughout the world. Its risk has been linked to changes in colonic bacterial community composition. Viruses are another important component of the colonic microbial community, however they have yet to be studied in colorectal cancer despite their oncogenic potential. We evaluated the colorectal cancer virome (virus community) in stool using a cohort of 90 human subjects with either healthy, adenomatous (precancerous), or cancerous colons. We utilized 16S rRNA gene, whole shotgun metagenomic, and purified virus metagenomic sequencing methods to compare the colorectal cancer virome to the bacterial community. We identified no detectable difference in diversity (alpha or beta) between healthy, adenomatous, or cancerous colonic samples, but more sophisticated random forest models identified striking changes in the virus community. The majority of the cancer-associated virome consisted of temperate bacteriophages, suggesting that the community was indirectly linked to colorectal cancer by modulating bacterial community structure and function. Our data suggested that the influential phages did not exclusively infect influential bacteria, but rather acted through the community as a whole. These results provide foundational evidence that bacteriophage communities are associated with colorectal cancer and likely impact cancer progression by altering the bacterial host communities.	gut metagenome	organismal metagenomes	metagenomes	gut	host	64.59	TRUE	FALSE	0.766262	0.766226
SRR5665055	SRP108915	1.821	WGS	RANDOM	Illumina HiSeq 4000	Library_93	gut metagenome	SRX2900761	CRC_Virome	Viral and Bacterial Communities of Colorectal Cancer	Colorectal cancer is the second leading cause of cancer-related death in the United States and is a primary cause of morbidity and mortality throughout the world. Its risk has been linked to changes in colonic bacterial community composition. Viruses are another important component of the colonic microbial community, however they have yet to be studied in colorectal cancer despite their oncogenic potential. We evaluated the colorectal cancer virome (virus community) in stool using a cohort of 90 human subjects with either healthy, adenomatous (precancerous), or cancerous colons. We utilized 16S rRNA gene, whole shotgun metagenomic, and purified virus metagenomic sequencing methods to compare the colorectal cancer virome to the bacterial community. We identified no detectable difference in diversity (alpha or beta) between healthy, adenomatous, or cancerous colonic samples, but more sophisticated random forest models identified striking changes in the virus community. The majority of the cancer-associated virome consisted of temperate bacteriophages, suggesting that the community was indirectly linked to colorectal cancer by modulating bacterial community structure and function. Our data suggested that the influential phages did not exclusively infect influential bacteria, but rather acted through the community as a whole. These results provide foundational evidence that bacteriophage communities are associated with colorectal cancer and likely impact cancer progression by altering the bacterial host communities.	gut metagenome	organismal metagenomes	metagenomes	gut	host	63.49	TRUE	FALSE	0.8029	0.801838
SRR5665056	SRP108915	0.696	WGS	RANDOM	Illumina HiSeq 4000	Library_92	gut metagenome	SRX2900760	CRC_Virome	Viral and Bacterial Communities of Colorectal Cancer	Colorectal cancer is the second leading cause of cancer-related death in the United States and is a primary cause of morbidity and mortality throughout the world. Its risk has been linked to changes in colonic bacterial community composition. Viruses are another important component of the colonic microbial community, however they have yet to be studied in colorectal cancer despite their oncogenic potential. We evaluated the colorectal cancer virome (virus community) in stool using a cohort of 90 human subjects with either healthy, adenomatous (precancerous), or cancerous colons. We utilized 16S rRNA gene, whole shotgun metagenomic, and purified virus metagenomic sequencing methods to compare the colorectal cancer virome to the bacterial community. We identified no detectable difference in diversity (alpha or beta) between healthy, adenomatous, or cancerous colonic samples, but more sophisticated random forest models identified striking changes in the virus community. The majority of the cancer-associated virome consisted of temperate bacteriophages, suggesting that the community was indirectly linked to colorectal cancer by modulating bacterial community structure and function. Our data suggested that the influential phages did not exclusively infect influential bacteria, but rather acted through the community as a whole. These results provide foundational evidence that bacteriophage communities are associated with colorectal cancer and likely impact cancer progression by altering the bacterial host communities.	gut metagenome	organismal metagenomes	metagenomes	gut	host	83.98	FALSE	FALSE
SRR5665057	SRP108915	0.625	WGS	RANDOM	Illumina HiSeq 4000	Library_91	gut metagenome	SRX2900759	CRC_Virome	Viral and Bacterial Communities of Colorectal Cancer	Colorectal cancer is the second leading cause of cancer-related death in the United States and is a primary cause of morbidity and mortality throughout the world. Its risk has been linked to changes in colonic bacterial community composition. Viruses are another important component of the colonic microbial community, however they have yet to be studied in colorectal cancer despite their oncogenic potential. We evaluated the colorectal cancer virome (virus community) in stool using a cohort of 90 human subjects with either healthy, adenomatous (precancerous), or cancerous colons. We utilized 16S rRNA gene, whole shotgun metagenomic, and purified virus metagenomic sequencing methods to compare the colorectal cancer virome to the bacterial community. We identified no detectable difference in diversity (alpha or beta) between healthy, adenomatous, or cancerous colonic samples, but more sophisticated random forest models identified striking changes in the virus community. The majority of the cancer-associated virome consisted of temperate bacteriophages, suggesting that the community was indirectly linked to colorectal cancer by modulating bacterial community structure and function. Our data suggested that the influential phages did not exclusively infect influential bacteria, but rather acted through the community as a whole. These results provide foundational evidence that bacteriophage communities are associated with colorectal cancer and likely impact cancer progression by altering the bacterial host communities.	gut metagenome	organismal metagenomes	metagenomes	gut	host	75.06	FALSE	FALSE
SRR5665058	SRP108915	0.543	WGS	RANDOM	Illumina HiSeq 4000	Library_98	gut metagenome	SRX2900758	CRC_Virome	Viral and Bacterial Communities of Colorectal Cancer	Colorectal cancer is the second leading cause of cancer-related death in the United States and is a primary cause of morbidity and mortality throughout the world. Its risk has been linked to changes in colonic bacterial community composition. Viruses are another important component of the colonic microbial community, however they have yet to be studied in colorectal cancer despite their oncogenic potential. We evaluated the colorectal cancer virome (virus community) in stool using a cohort of 90 human subjects with either healthy, adenomatous (precancerous), or cancerous colons. We utilized 16S rRNA gene, whole shotgun metagenomic, and purified virus metagenomic sequencing methods to compare the colorectal cancer virome to the bacterial community. We identified no detectable difference in diversity (alpha or beta) between healthy, adenomatous, or cancerous colonic samples, but more sophisticated random forest models identified striking changes in the virus community. The majority of the cancer-associated virome consisted of temperate bacteriophages, suggesting that the community was indirectly linked to colorectal cancer by modulating bacterial community structure and function. Our data suggested that the influential phages did not exclusively infect influential bacteria, but rather acted through the community as a whole. These results provide foundational evidence that bacteriophage communities are associated with colorectal cancer and likely impact cancer progression by altering the bacterial host communities.	gut metagenome	organismal metagenomes	metagenomes	gut	host	59.36	FALSE	FALSE
SRR5665059	SRP108915	0.847	WGS	RANDOM	Illumina HiSeq 4000	Library_97	gut metagenome	SRX2900757	CRC_Virome	Viral and Bacterial Communities of Colorectal Cancer	Colorectal cancer is the second leading cause of cancer-related death in the United States and is a primary cause of morbidity and mortality throughout the world. Its risk has been linked to changes in colonic bacterial community composition. Viruses are another important component of the colonic microbial community, however they have yet to be studied in colorectal cancer despite their oncogenic potential. We evaluated the colorectal cancer virome (virus community) in stool using a cohort of 90 human subjects with either healthy, adenomatous (precancerous), or cancerous colons. We utilized 16S rRNA gene, whole shotgun metagenomic, and purified virus metagenomic sequencing methods to compare the colorectal cancer virome to the bacterial community. We identified no detectable difference in diversity (alpha or beta) between healthy, adenomatous, or cancerous colonic samples, but more sophisticated random forest models identified striking changes in the virus community. The majority of the cancer-associated virome consisted of temperate bacteriophages, suggesting that the community was indirectly linked to colorectal cancer by modulating bacterial community structure and function. Our data suggested that the influential phages did not exclusively infect influential bacteria, but rather acted through the community as a whole. These results provide foundational evidence that bacteriophage communities are associated with colorectal cancer and likely impact cancer progression by altering the bacterial host communities.	gut metagenome	organismal metagenomes	metagenomes	gut	host	84.59	FALSE	FALSE
SRR5665061	SRP108915	0.762	WGS	RANDOM	Illumina HiSeq 4000	Library_95	gut metagenome	SRX2900755	CRC_Virome	Viral and Bacterial Communities of Colorectal Cancer	Colorectal cancer is the second leading cause of cancer-related death in the United States and is a primary cause of morbidity and mortality throughout the world. Its risk has been linked to changes in colonic bacterial community composition. Viruses are another important component of the colonic microbial community, however they have yet to be studied in colorectal cancer despite their oncogenic potential. We evaluated the colorectal cancer virome (virus community) in stool using a cohort of 90 human subjects with either healthy, adenomatous (precancerous), or cancerous colons. We utilized 16S rRNA gene, whole shotgun metagenomic, and purified virus metagenomic sequencing methods to compare the colorectal cancer virome to the bacterial community. We identified no detectable difference in diversity (alpha or beta) between healthy, adenomatous, or cancerous colonic samples, but more sophisticated random forest models identified striking changes in the virus community. The majority of the cancer-associated virome consisted of temperate bacteriophages, suggesting that the community was indirectly linked to colorectal cancer by modulating bacterial community structure and function. Our data suggested that the influential phages did not exclusively infect influential bacteria, but rather acted through the community as a whole. These results provide foundational evidence that bacteriophage communities are associated with colorectal cancer and likely impact cancer progression by altering the bacterial host communities.	gut metagenome	organismal metagenomes	metagenomes	gut	host	70.42	FALSE	FALSE
SRR5665062	SRP108915	1.112	WGS	RANDOM	Illumina HiSeq 4000	Library_40	gut metagenome	SRX2900754	CRC_Virome	Viral and Bacterial Communities of Colorectal Cancer	Colorectal cancer is the second leading cause of cancer-related death in the United States and is a primary cause of morbidity and mortality throughout the world. Its risk has been linked to changes in colonic bacterial community composition. Viruses are another important component of the colonic microbial community, however they have yet to be studied in colorectal cancer despite their oncogenic potential. We evaluated the colorectal cancer virome (virus community) in stool using a cohort of 90 human subjects with either healthy, adenomatous (precancerous), or cancerous colons. We utilized 16S rRNA gene, whole shotgun metagenomic, and purified virus metagenomic sequencing methods to compare the colorectal cancer virome to the bacterial community. We identified no detectable difference in diversity (alpha or beta) between healthy, adenomatous, or cancerous colonic samples, but more sophisticated random forest models identified striking changes in the virus community. The majority of the cancer-associated virome consisted of temperate bacteriophages, suggesting that the community was indirectly linked to colorectal cancer by modulating bacterial community structure and function. Our data suggested that the influential phages did not exclusively infect influential bacteria, but rather acted through the community as a whole. These results provide foundational evidence that bacteriophage communities are associated with colorectal cancer and likely impact cancer progression by altering the bacterial host communities.	gut metagenome	organismal metagenomes	metagenomes	gut	host	25.82	TRUE	FALSE	0.756006	0.756006
SRR5665063	SRP108915	0.772	WGS	RANDOM	Illumina HiSeq 4000	Library_39	gut metagenome	SRX2900753	CRC_Virome	Viral and Bacterial Communities of Colorectal Cancer	Colorectal cancer is the second leading cause of cancer-related death in the United States and is a primary cause of morbidity and mortality throughout the world. Its risk has been linked to changes in colonic bacterial community composition. Viruses are another important component of the colonic microbial community, however they have yet to be studied in colorectal cancer despite their oncogenic potential. We evaluated the colorectal cancer virome (virus community) in stool using a cohort of 90 human subjects with either healthy, adenomatous (precancerous), or cancerous colons. We utilized 16S rRNA gene, whole shotgun metagenomic, and purified virus metagenomic sequencing methods to compare the colorectal cancer virome to the bacterial community. We identified no detectable difference in diversity (alpha or beta) between healthy, adenomatous, or cancerous colonic samples, but more sophisticated random forest models identified striking changes in the virus community. The majority of the cancer-associated virome consisted of temperate bacteriophages, suggesting that the community was indirectly linked to colorectal cancer by modulating bacterial community structure and function. Our data suggested that the influential phages did not exclusively infect influential bacteria, but rather acted through the community as a whole. These results provide foundational evidence that bacteriophage communities are associated with colorectal cancer and likely impact cancer progression by altering the bacterial host communities.	gut metagenome	organismal metagenomes	metagenomes	gut	host	2.39	FALSE	FALSE
SRR5665064	SRP108915	1.937	WGS	RANDOM	Illumina HiSeq 4000	Library_32	gut metagenome	SRX2900752	CRC_Virome	Viral and Bacterial Communities of Colorectal Cancer	Colorectal cancer is the second leading cause of cancer-related death in the United States and is a primary cause of morbidity and mortality throughout the world. Its risk has been linked to changes in colonic bacterial community composition. Viruses are another important component of the colonic microbial community, however they have yet to be studied in colorectal cancer despite their oncogenic potential. We evaluated the colorectal cancer virome (virus community) in stool using a cohort of 90 human subjects with either healthy, adenomatous (precancerous), or cancerous colons. We utilized 16S rRNA gene, whole shotgun metagenomic, and purified virus metagenomic sequencing methods to compare the colorectal cancer virome to the bacterial community. We identified no detectable difference in diversity (alpha or beta) between healthy, adenomatous, or cancerous colonic samples, but more sophisticated random forest models identified striking changes in the virus community. The majority of the cancer-associated virome consisted of temperate bacteriophages, suggesting that the community was indirectly linked to colorectal cancer by modulating bacterial community structure and function. Our data suggested that the influential phages did not exclusively infect influential bacteria, but rather acted through the community as a whole. These results provide foundational evidence that bacteriophage communities are associated with colorectal cancer and likely impact cancer progression by altering the bacterial host communities.	gut metagenome	organismal metagenomes	metagenomes	gut	host	5.22	TRUE	FALSE	0.458763	0.458911
SRR5665065	SRP108915	0.793	WGS	RANDOM	Illumina HiSeq 4000	Library_31	gut metagenome	SRX2900751	CRC_Virome	Viral and Bacterial Communities of Colorectal Cancer	Colorectal cancer is the second leading cause of cancer-related death in the United States and is a primary cause of morbidity and mortality throughout the world. Its risk has been linked to changes in colonic bacterial community composition. Viruses are another important component of the colonic microbial community, however they have yet to be studied in colorectal cancer despite their oncogenic potential. We evaluated the colorectal cancer virome (virus community) in stool using a cohort of 90 human subjects with either healthy, adenomatous (precancerous), or cancerous colons. We utilized 16S rRNA gene, whole shotgun metagenomic, and purified virus metagenomic sequencing methods to compare the colorectal cancer virome to the bacterial community. We identified no detectable difference in diversity (alpha or beta) between healthy, adenomatous, or cancerous colonic samples, but more sophisticated random forest models identified striking changes in the virus community. The majority of the cancer-associated virome consisted of temperate bacteriophages, suggesting that the community was indirectly linked to colorectal cancer by modulating bacterial community structure and function. Our data suggested that the influential phages did not exclusively infect influential bacteria, but rather acted through the community as a whole. These results provide foundational evidence that bacteriophage communities are associated with colorectal cancer and likely impact cancer progression by altering the bacterial host communities.	gut metagenome	organismal metagenomes	metagenomes	gut	host	3.4	FALSE	FALSE
SRR5665066	SRP108915	0.552	WGS	RANDOM	Illumina HiSeq 4000	Library_34	gut metagenome	SRX2900750	CRC_Virome	Viral and Bacterial Communities of Colorectal Cancer	Colorectal cancer is the second leading cause of cancer-related death in the United States and is a primary cause of morbidity and mortality throughout the world. Its risk has been linked to changes in colonic bacterial community composition. Viruses are another important component of the colonic microbial community, however they have yet to be studied in colorectal cancer despite their oncogenic potential. We evaluated the colorectal cancer virome (virus community) in stool using a cohort of 90 human subjects with either healthy, adenomatous (precancerous), or cancerous colons. We utilized 16S rRNA gene, whole shotgun metagenomic, and purified virus metagenomic sequencing methods to compare the colorectal cancer virome to the bacterial community. We identified no detectable difference in diversity (alpha or beta) between healthy, adenomatous, or cancerous colonic samples, but more sophisticated random forest models identified striking changes in the virus community. The majority of the cancer-associated virome consisted of temperate bacteriophages, suggesting that the community was indirectly linked to colorectal cancer by modulating bacterial community structure and function. Our data suggested that the influential phages did not exclusively infect influential bacteria, but rather acted through the community as a whole. These results provide foundational evidence that bacteriophage communities are associated with colorectal cancer and likely impact cancer progression by altering the bacterial host communities.	gut metagenome	organismal metagenomes	metagenomes	gut	host	1.19	FALSE	FALSE
SRR5665067	SRP108915	0.767	WGS	RANDOM	Illumina HiSeq 4000	Library_33	gut metagenome	SRX2900749	CRC_Virome	Viral and Bacterial Communities of Colorectal Cancer	Colorectal cancer is the second leading cause of cancer-related death in the United States and is a primary cause of morbidity and mortality throughout the world. Its risk has been linked to changes in colonic bacterial community composition. Viruses are another important component of the colonic microbial community, however they have yet to be studied in colorectal cancer despite their oncogenic potential. We evaluated the colorectal cancer virome (virus community) in stool using a cohort of 90 human subjects with either healthy, adenomatous (precancerous), or cancerous colons. We utilized 16S rRNA gene, whole shotgun metagenomic, and purified virus metagenomic sequencing methods to compare the colorectal cancer virome to the bacterial community. We identified no detectable difference in diversity (alpha or beta) between healthy, adenomatous, or cancerous colonic samples, but more sophisticated random forest models identified striking changes in the virus community. The majority of the cancer-associated virome consisted of temperate bacteriophages, suggesting that the community was indirectly linked to colorectal cancer by modulating bacterial community structure and function. Our data suggested that the influential phages did not exclusively infect influential bacteria, but rather acted through the community as a whole. These results provide foundational evidence that bacteriophage communities are associated with colorectal cancer and likely impact cancer progression by altering the bacterial host communities.	gut metagenome	organismal metagenomes	metagenomes	gut	host	0.93	FALSE	FALSE
SRR5665068	SRP108915	0.285	WGS	RANDOM	Illumina HiSeq 4000	Library_36	gut metagenome	SRX2900748	CRC_Virome	Viral and Bacterial Communities of Colorectal Cancer	Colorectal cancer is the second leading cause of cancer-related death in the United States and is a primary cause of morbidity and mortality throughout the world. Its risk has been linked to changes in colonic bacterial community composition. Viruses are another important component of the colonic microbial community, however they have yet to be studied in colorectal cancer despite their oncogenic potential. We evaluated the colorectal cancer virome (virus community) in stool using a cohort of 90 human subjects with either healthy, adenomatous (precancerous), or cancerous colons. We utilized 16S rRNA gene, whole shotgun metagenomic, and purified virus metagenomic sequencing methods to compare the colorectal cancer virome to the bacterial community. We identified no detectable difference in diversity (alpha or beta) between healthy, adenomatous, or cancerous colonic samples, but more sophisticated random forest models identified striking changes in the virus community. The majority of the cancer-associated virome consisted of temperate bacteriophages, suggesting that the community was indirectly linked to colorectal cancer by modulating bacterial community structure and function. Our data suggested that the influential phages did not exclusively infect influential bacteria, but rather acted through the community as a whole. These results provide foundational evidence that bacteriophage communities are associated with colorectal cancer and likely impact cancer progression by altering the bacterial host communities.	gut metagenome	organismal metagenomes	metagenomes	gut	host	2.3	FALSE	FALSE
SRR5665069	SRP108915	0.121	WGS	RANDOM	Illumina HiSeq 4000	Library_35	gut metagenome	SRX2900747	CRC_Virome	Viral and Bacterial Communities of Colorectal Cancer	Colorectal cancer is the second leading cause of cancer-related death in the United States and is a primary cause of morbidity and mortality throughout the world. Its risk has been linked to changes in colonic bacterial community composition. Viruses are another important component of the colonic microbial community, however they have yet to be studied in colorectal cancer despite their oncogenic potential. We evaluated the colorectal cancer virome (virus community) in stool using a cohort of 90 human subjects with either healthy, adenomatous (precancerous), or cancerous colons. We utilized 16S rRNA gene, whole shotgun metagenomic, and purified virus metagenomic sequencing methods to compare the colorectal cancer virome to the bacterial community. We identified no detectable difference in diversity (alpha or beta) between healthy, adenomatous, or cancerous colonic samples, but more sophisticated random forest models identified striking changes in the virus community. The majority of the cancer-associated virome consisted of temperate bacteriophages, suggesting that the community was indirectly linked to colorectal cancer by modulating bacterial community structure and function. Our data suggested that the influential phages did not exclusively infect influential bacteria, but rather acted through the community as a whole. These results provide foundational evidence that bacteriophage communities are associated with colorectal cancer and likely impact cancer progression by altering the bacterial host communities.	gut metagenome	organismal metagenomes	metagenomes	gut	host	6.81	FALSE	FALSE
SRR5665070	SRP108915	0.38	WGS	RANDOM	Illumina HiSeq 4000	Library_38	gut metagenome	SRX2900746	CRC_Virome	Viral and Bacterial Communities of Colorectal Cancer	Colorectal cancer is the second leading cause of cancer-related death in the United States and is a primary cause of morbidity and mortality throughout the world. Its risk has been linked to changes in colonic bacterial community composition. Viruses are another important component of the colonic microbial community, however they have yet to be studied in colorectal cancer despite their oncogenic potential. We evaluated the colorectal cancer virome (virus community) in stool using a cohort of 90 human subjects with either healthy, adenomatous (precancerous), or cancerous colons. We utilized 16S rRNA gene, whole shotgun metagenomic, and purified virus metagenomic sequencing methods to compare the colorectal cancer virome to the bacterial community. We identified no detectable difference in diversity (alpha or beta) between healthy, adenomatous, or cancerous colonic samples, but more sophisticated random forest models identified striking changes in the virus community. The majority of the cancer-associated virome consisted of temperate bacteriophages, suggesting that the community was indirectly linked to colorectal cancer by modulating bacterial community structure and function. Our data suggested that the influential phages did not exclusively infect influential bacteria, but rather acted through the community as a whole. These results provide foundational evidence that bacteriophage communities are associated with colorectal cancer and likely impact cancer progression by altering the bacterial host communities.	gut metagenome	organismal metagenomes	metagenomes	gut	host	1.62	FALSE	FALSE
SRR5665071	SRP108915	0.869	WGS	RANDOM	Illumina HiSeq 4000	Library_37	gut metagenome	SRX2900745	CRC_Virome	Viral and Bacterial Communities of Colorectal Cancer	Colorectal cancer is the second leading cause of cancer-related death in the United States and is a primary cause of morbidity and mortality throughout the world. Its risk has been linked to changes in colonic bacterial community composition. Viruses are another important component of the colonic microbial community, however they have yet to be studied in colorectal cancer despite their oncogenic potential. We evaluated the colorectal cancer virome (virus community) in stool using a cohort of 90 human subjects with either healthy, adenomatous (precancerous), or cancerous colons. We utilized 16S rRNA gene, whole shotgun metagenomic, and purified virus metagenomic sequencing methods to compare the colorectal cancer virome to the bacterial community. We identified no detectable difference in diversity (alpha or beta) between healthy, adenomatous, or cancerous colonic samples, but more sophisticated random forest models identified striking changes in the virus community. The majority of the cancer-associated virome consisted of temperate bacteriophages, suggesting that the community was indirectly linked to colorectal cancer by modulating bacterial community structure and function. Our data suggested that the influential phages did not exclusively infect influential bacteria, but rather acted through the community as a whole. These results provide foundational evidence that bacteriophage communities are associated with colorectal cancer and likely impact cancer progression by altering the bacterial host communities.	gut metagenome	organismal metagenomes	metagenomes	gut	host	26.03	FALSE	FALSE
SRR5665072	SRP108915	1.889	WGS	RANDOM	Illumina HiSeq 4000	Library_165	gut metagenome	SRX2900744	CRC_Virome	Viral and Bacterial Communities of Colorectal Cancer	Colorectal cancer is the second leading cause of cancer-related death in the United States and is a primary cause of morbidity and mortality throughout the world. Its risk has been linked to changes in colonic bacterial community composition. Viruses are another important component of the colonic microbial community, however they have yet to be studied in colorectal cancer despite their oncogenic potential. We evaluated the colorectal cancer virome (virus community) in stool using a cohort of 90 human subjects with either healthy, adenomatous (precancerous), or cancerous colons. We utilized 16S rRNA gene, whole shotgun metagenomic, and purified virus metagenomic sequencing methods to compare the colorectal cancer virome to the bacterial community. We identified no detectable difference in diversity (alpha or beta) between healthy, adenomatous, or cancerous colonic samples, but more sophisticated random forest models identified striking changes in the virus community. The majority of the cancer-associated virome consisted of temperate bacteriophages, suggesting that the community was indirectly linked to colorectal cancer by modulating bacterial community structure and function. Our data suggested that the influential phages did not exclusively infect influential bacteria, but rather acted through the community as a whole. These results provide foundational evidence that bacteriophage communities are associated with colorectal cancer and likely impact cancer progression by altering the bacterial host communities.	gut metagenome	organismal metagenomes	metagenomes	gut	host	60.49	TRUE	FALSE	0.724761	0.724059
SRR5665073	SRP108915	1.567	WGS	RANDOM	Illumina HiSeq 4000	Library_166	gut metagenome	SRX2900743	CRC_Virome	Viral and Bacterial Communities of Colorectal Cancer	Colorectal cancer is the second leading cause of cancer-related death in the United States and is a primary cause of morbidity and mortality throughout the world. Its risk has been linked to changes in colonic bacterial community composition. Viruses are another important component of the colonic microbial community, however they have yet to be studied in colorectal cancer despite their oncogenic potential. We evaluated the colorectal cancer virome (virus community) in stool using a cohort of 90 human subjects with either healthy, adenomatous (precancerous), or cancerous colons. We utilized 16S rRNA gene, whole shotgun metagenomic, and purified virus metagenomic sequencing methods to compare the colorectal cancer virome to the bacterial community. We identified no detectable difference in diversity (alpha or beta) between healthy, adenomatous, or cancerous colonic samples, but more sophisticated random forest models identified striking changes in the virus community. The majority of the cancer-associated virome consisted of temperate bacteriophages, suggesting that the community was indirectly linked to colorectal cancer by modulating bacterial community structure and function. Our data suggested that the influential phages did not exclusively infect influential bacteria, but rather acted through the community as a whole. These results provide foundational evidence that bacteriophage communities are associated with colorectal cancer and likely impact cancer progression by altering the bacterial host communities.	gut metagenome	organismal metagenomes	metagenomes	gut	host	56.22	TRUE	FALSE	0.77315	0.773088
SRR5665074	SRP108915	0.791	WGS	RANDOM	Illumina HiSeq 4000	Library_167	gut metagenome	SRX2900742	CRC_Virome	Viral and Bacterial Communities of Colorectal Cancer	Colorectal cancer is the second leading cause of cancer-related death in the United States and is a primary cause of morbidity and mortality throughout the world. Its risk has been linked to changes in colonic bacterial community composition. Viruses are another important component of the colonic microbial community, however they have yet to be studied in colorectal cancer despite their oncogenic potential. We evaluated the colorectal cancer virome (virus community) in stool using a cohort of 90 human subjects with either healthy, adenomatous (precancerous), or cancerous colons. We utilized 16S rRNA gene, whole shotgun metagenomic, and purified virus metagenomic sequencing methods to compare the colorectal cancer virome to the bacterial community. We identified no detectable difference in diversity (alpha or beta) between healthy, adenomatous, or cancerous colonic samples, but more sophisticated random forest models identified striking changes in the virus community. The majority of the cancer-associated virome consisted of temperate bacteriophages, suggesting that the community was indirectly linked to colorectal cancer by modulating bacterial community structure and function. Our data suggested that the influential phages did not exclusively infect influential bacteria, but rather acted through the community as a whole. These results provide foundational evidence that bacteriophage communities are associated with colorectal cancer and likely impact cancer progression by altering the bacterial host communities.	gut metagenome	organismal metagenomes	metagenomes	gut	host	64	FALSE	FALSE
SRR5665075	SRP108915	1.166	WGS	RANDOM	Illumina HiSeq 4000	Library_168	gut metagenome	SRX2900741	CRC_Virome	Viral and Bacterial Communities of Colorectal Cancer	Colorectal cancer is the second leading cause of cancer-related death in the United States and is a primary cause of morbidity and mortality throughout the world. Its risk has been linked to changes in colonic bacterial community composition. Viruses are another important component of the colonic microbial community, however they have yet to be studied in colorectal cancer despite their oncogenic potential. We evaluated the colorectal cancer virome (virus community) in stool using a cohort of 90 human subjects with either healthy, adenomatous (precancerous), or cancerous colons. We utilized 16S rRNA gene, whole shotgun metagenomic, and purified virus metagenomic sequencing methods to compare the colorectal cancer virome to the bacterial community. We identified no detectable difference in diversity (alpha or beta) between healthy, adenomatous, or cancerous colonic samples, but more sophisticated random forest models identified striking changes in the virus community. The majority of the cancer-associated virome consisted of temperate bacteriophages, suggesting that the community was indirectly linked to colorectal cancer by modulating bacterial community structure and function. Our data suggested that the influential phages did not exclusively infect influential bacteria, but rather acted through the community as a whole. These results provide foundational evidence that bacteriophage communities are associated with colorectal cancer and likely impact cancer progression by altering the bacterial host communities.	gut metagenome	organismal metagenomes	metagenomes	gut	host	76.89	TRUE	FALSE	0.820819	0.82066
SRR5665076	SRP108915	0.333	WGS	RANDOM	Illumina HiSeq 4000	Library_161	gut metagenome	SRX2900740	CRC_Virome	Viral and Bacterial Communities of Colorectal Cancer	Colorectal cancer is the second leading cause of cancer-related death in the United States and is a primary cause of morbidity and mortality throughout the world. Its risk has been linked to changes in colonic bacterial community composition. Viruses are another important component of the colonic microbial community, however they have yet to be studied in colorectal cancer despite their oncogenic potential. We evaluated the colorectal cancer virome (virus community) in stool using a cohort of 90 human subjects with either healthy, adenomatous (precancerous), or cancerous colons. We utilized 16S rRNA gene, whole shotgun metagenomic, and purified virus metagenomic sequencing methods to compare the colorectal cancer virome to the bacterial community. We identified no detectable difference in diversity (alpha or beta) between healthy, adenomatous, or cancerous colonic samples, but more sophisticated random forest models identified striking changes in the virus community. The majority of the cancer-associated virome consisted of temperate bacteriophages, suggesting that the community was indirectly linked to colorectal cancer by modulating bacterial community structure and function. Our data suggested that the influential phages did not exclusively infect influential bacteria, but rather acted through the community as a whole. These results provide foundational evidence that bacteriophage communities are associated with colorectal cancer and likely impact cancer progression by altering the bacterial host communities.	gut metagenome	organismal metagenomes	metagenomes	gut	host	65.56	FALSE	FALSE
SRR5665077	SRP108915	0.928	WGS	RANDOM	Illumina HiSeq 4000	Library_162	gut metagenome	SRX2900739	CRC_Virome	Viral and Bacterial Communities of Colorectal Cancer	Colorectal cancer is the second leading cause of cancer-related death in the United States and is a primary cause of morbidity and mortality throughout the world. Its risk has been linked to changes in colonic bacterial community composition. Viruses are another important component of the colonic microbial community, however they have yet to be studied in colorectal cancer despite their oncogenic potential. We evaluated the colorectal cancer virome (virus community) in stool using a cohort of 90 human subjects with either healthy, adenomatous (precancerous), or cancerous colons. We utilized 16S rRNA gene, whole shotgun metagenomic, and purified virus metagenomic sequencing methods to compare the colorectal cancer virome to the bacterial community. We identified no detectable difference in diversity (alpha or beta) between healthy, adenomatous, or cancerous colonic samples, but more sophisticated random forest models identified striking changes in the virus community. The majority of the cancer-associated virome consisted of temperate bacteriophages, suggesting that the community was indirectly linked to colorectal cancer by modulating bacterial community structure and function. Our data suggested that the influential phages did not exclusively infect influential bacteria, but rather acted through the community as a whole. These results provide foundational evidence that bacteriophage communities are associated with colorectal cancer and likely impact cancer progression by altering the bacterial host communities.	gut metagenome	organismal metagenomes	metagenomes	gut	host	56.47	FALSE	FALSE
SRR5665078	SRP108915	0.685	WGS	RANDOM	Illumina HiSeq 4000	Library_163	gut metagenome	SRX2900738	CRC_Virome	Viral and Bacterial Communities of Colorectal Cancer	Colorectal cancer is the second leading cause of cancer-related death in the United States and is a primary cause of morbidity and mortality throughout the world. Its risk has been linked to changes in colonic bacterial community composition. Viruses are another important component of the colonic microbial community, however they have yet to be studied in colorectal cancer despite their oncogenic potential. We evaluated the colorectal cancer virome (virus community) in stool using a cohort of 90 human subjects with either healthy, adenomatous (precancerous), or cancerous colons. We utilized 16S rRNA gene, whole shotgun metagenomic, and purified virus metagenomic sequencing methods to compare the colorectal cancer virome to the bacterial community. We identified no detectable difference in diversity (alpha or beta) between healthy, adenomatous, or cancerous colonic samples, but more sophisticated random forest models identified striking changes in the virus community. The majority of the cancer-associated virome consisted of temperate bacteriophages, suggesting that the community was indirectly linked to colorectal cancer by modulating bacterial community structure and function. Our data suggested that the influential phages did not exclusively infect influential bacteria, but rather acted through the community as a whole. These results provide foundational evidence that bacteriophage communities are associated with colorectal cancer and likely impact cancer progression by altering the bacterial host communities.	gut metagenome	organismal metagenomes	metagenomes	gut	host	50.73	FALSE	FALSE
SRR5665079	SRP108915	1.021	WGS	RANDOM	Illumina HiSeq 4000	Library_164	gut metagenome	SRX2900737	CRC_Virome	Viral and Bacterial Communities of Colorectal Cancer	Colorectal cancer is the second leading cause of cancer-related death in the United States and is a primary cause of morbidity and mortality throughout the world. Its risk has been linked to changes in colonic bacterial community composition. Viruses are another important component of the colonic microbial community, however they have yet to be studied in colorectal cancer despite their oncogenic potential. We evaluated the colorectal cancer virome (virus community) in stool using a cohort of 90 human subjects with either healthy, adenomatous (precancerous), or cancerous colons. We utilized 16S rRNA gene, whole shotgun metagenomic, and purified virus metagenomic sequencing methods to compare the colorectal cancer virome to the bacterial community. We identified no detectable difference in diversity (alpha or beta) between healthy, adenomatous, or cancerous colonic samples, but more sophisticated random forest models identified striking changes in the virus community. The majority of the cancer-associated virome consisted of temperate bacteriophages, suggesting that the community was indirectly linked to colorectal cancer by modulating bacterial community structure and function. Our data suggested that the influential phages did not exclusively infect influential bacteria, but rather acted through the community as a whole. These results provide foundational evidence that bacteriophage communities are associated with colorectal cancer and likely impact cancer progression by altering the bacterial host communities.	gut metagenome	organismal metagenomes	metagenomes	gut	host	59.41	TRUE	FALSE	0.692186	0.691576
SRR5665080	SRP108915	0.766	WGS	RANDOM	Illumina HiSeq 4000	Library_169	gut metagenome	SRX2900736	CRC_Virome	Viral and Bacterial Communities of Colorectal Cancer	Colorectal cancer is the second leading cause of cancer-related death in the United States and is a primary cause of morbidity and mortality throughout the world. Its risk has been linked to changes in colonic bacterial community composition. Viruses are another important component of the colonic microbial community, however they have yet to be studied in colorectal cancer despite their oncogenic potential. We evaluated the colorectal cancer virome (virus community) in stool using a cohort of 90 human subjects with either healthy, adenomatous (precancerous), or cancerous colons. We utilized 16S rRNA gene, whole shotgun metagenomic, and purified virus metagenomic sequencing methods to compare the colorectal cancer virome to the bacterial community. We identified no detectable difference in diversity (alpha or beta) between healthy, adenomatous, or cancerous colonic samples, but more sophisticated random forest models identified striking changes in the virus community. The majority of the cancer-associated virome consisted of temperate bacteriophages, suggesting that the community was indirectly linked to colorectal cancer by modulating bacterial community structure and function. Our data suggested that the influential phages did not exclusively infect influential bacteria, but rather acted through the community as a whole. These results provide foundational evidence that bacteriophage communities are associated with colorectal cancer and likely impact cancer progression by altering the bacterial host communities.	gut metagenome	organismal metagenomes	metagenomes	gut	host	67.9	FALSE	FALSE
SRR5665082	SRP108915	0.949	WGS	RANDOM	Illumina HiSeq 4000	Library_29	gut metagenome	SRX2900734	CRC_Virome	Viral and Bacterial Communities of Colorectal Cancer	Colorectal cancer is the second leading cause of cancer-related death in the United States and is a primary cause of morbidity and mortality throughout the world. Its risk has been linked to changes in colonic bacterial community composition. Viruses are another important component of the colonic microbial community, however they have yet to be studied in colorectal cancer despite their oncogenic potential. We evaluated the colorectal cancer virome (virus community) in stool using a cohort of 90 human subjects with either healthy, adenomatous (precancerous), or cancerous colons. We utilized 16S rRNA gene, whole shotgun metagenomic, and purified virus metagenomic sequencing methods to compare the colorectal cancer virome to the bacterial community. We identified no detectable difference in diversity (alpha or beta) between healthy, adenomatous, or cancerous colonic samples, but more sophisticated random forest models identified striking changes in the virus community. The majority of the cancer-associated virome consisted of temperate bacteriophages, suggesting that the community was indirectly linked to colorectal cancer by modulating bacterial community structure and function. Our data suggested that the influential phages did not exclusively infect influential bacteria, but rather acted through the community as a whole. These results provide foundational evidence that bacteriophage communities are associated with colorectal cancer and likely impact cancer progression by altering the bacterial host communities.	gut metagenome	organismal metagenomes	metagenomes	gut	host	1.11	FALSE	FALSE
SRR5665083	SRP108915	0.72	WGS	RANDOM	Illumina HiSeq 4000	Library_30	gut metagenome	SRX2900733	CRC_Virome	Viral and Bacterial Communities of Colorectal Cancer	Colorectal cancer is the second leading cause of cancer-related death in the United States and is a primary cause of morbidity and mortality throughout the world. Its risk has been linked to changes in colonic bacterial community composition. Viruses are another important component of the colonic microbial community, however they have yet to be studied in colorectal cancer despite their oncogenic potential. We evaluated the colorectal cancer virome (virus community) in stool using a cohort of 90 human subjects with either healthy, adenomatous (precancerous), or cancerous colons. We utilized 16S rRNA gene, whole shotgun metagenomic, and purified virus metagenomic sequencing methods to compare the colorectal cancer virome to the bacterial community. We identified no detectable difference in diversity (alpha or beta) between healthy, adenomatous, or cancerous colonic samples, but more sophisticated random forest models identified striking changes in the virus community. The majority of the cancer-associated virome consisted of temperate bacteriophages, suggesting that the community was indirectly linked to colorectal cancer by modulating bacterial community structure and function. Our data suggested that the influential phages did not exclusively infect influential bacteria, but rather acted through the community as a whole. These results provide foundational evidence that bacteriophage communities are associated with colorectal cancer and likely impact cancer progression by altering the bacterial host communities.	gut metagenome	organismal metagenomes	metagenomes	gut	host	4.58	FALSE	FALSE
SRR5665084	SRP108915	0.794	WGS	RANDOM	Illumina HiSeq 4000	Library_23	gut metagenome	SRX2900732	CRC_Virome	Viral and Bacterial Communities of Colorectal Cancer	Colorectal cancer is the second leading cause of cancer-related death in the United States and is a primary cause of morbidity and mortality throughout the world. Its risk has been linked to changes in colonic bacterial community composition. Viruses are another important component of the colonic microbial community, however they have yet to be studied in colorectal cancer despite their oncogenic potential. We evaluated the colorectal cancer virome (virus community) in stool using a cohort of 90 human subjects with either healthy, adenomatous (precancerous), or cancerous colons. We utilized 16S rRNA gene, whole shotgun metagenomic, and purified virus metagenomic sequencing methods to compare the colorectal cancer virome to the bacterial community. We identified no detectable difference in diversity (alpha or beta) between healthy, adenomatous, or cancerous colonic samples, but more sophisticated random forest models identified striking changes in the virus community. The majority of the cancer-associated virome consisted of temperate bacteriophages, suggesting that the community was indirectly linked to colorectal cancer by modulating bacterial community structure and function. Our data suggested that the influential phages did not exclusively infect influential bacteria, but rather acted through the community as a whole. These results provide foundational evidence that bacteriophage communities are associated with colorectal cancer and likely impact cancer progression by altering the bacterial host communities.	gut metagenome	organismal metagenomes	metagenomes	gut	host	2.96	FALSE	FALSE
SRR5665085	SRP108915	0.755	WGS	RANDOM	Illumina HiSeq 4000	Library_24	gut metagenome	SRX2900731	CRC_Virome	Viral and Bacterial Communities of Colorectal Cancer	Colorectal cancer is the second leading cause of cancer-related death in the United States and is a primary cause of morbidity and mortality throughout the world. Its risk has been linked to changes in colonic bacterial community composition. Viruses are another important component of the colonic microbial community, however they have yet to be studied in colorectal cancer despite their oncogenic potential. We evaluated the colorectal cancer virome (virus community) in stool using a cohort of 90 human subjects with either healthy, adenomatous (precancerous), or cancerous colons. We utilized 16S rRNA gene, whole shotgun metagenomic, and purified virus metagenomic sequencing methods to compare the colorectal cancer virome to the bacterial community. We identified no detectable difference in diversity (alpha or beta) between healthy, adenomatous, or cancerous colonic samples, but more sophisticated random forest models identified striking changes in the virus community. The majority of the cancer-associated virome consisted of temperate bacteriophages, suggesting that the community was indirectly linked to colorectal cancer by modulating bacterial community structure and function. Our data suggested that the influential phages did not exclusively infect influential bacteria, but rather acted through the community as a whole. These results provide foundational evidence that bacteriophage communities are associated with colorectal cancer and likely impact cancer progression by altering the bacterial host communities.	gut metagenome	organismal metagenomes	metagenomes	gut	host	21.74	FALSE	FALSE
SRR5665087	SRP108915	0.804	WGS	RANDOM	Illumina HiSeq 4000	Library_22	gut metagenome	SRX2900729	CRC_Virome	Viral and Bacterial Communities of Colorectal Cancer	Colorectal cancer is the second leading cause of cancer-related death in the United States and is a primary cause of morbidity and mortality throughout the world. Its risk has been linked to changes in colonic bacterial community composition. Viruses are another important component of the colonic microbial community, however they have yet to be studied in colorectal cancer despite their oncogenic potential. We evaluated the colorectal cancer virome (virus community) in stool using a cohort of 90 human subjects with either healthy, adenomatous (precancerous), or cancerous colons. We utilized 16S rRNA gene, whole shotgun metagenomic, and purified virus metagenomic sequencing methods to compare the colorectal cancer virome to the bacterial community. We identified no detectable difference in diversity (alpha or beta) between healthy, adenomatous, or cancerous colonic samples, but more sophisticated random forest models identified striking changes in the virus community. The majority of the cancer-associated virome consisted of temperate bacteriophages, suggesting that the community was indirectly linked to colorectal cancer by modulating bacterial community structure and function. Our data suggested that the influential phages did not exclusively infect influential bacteria, but rather acted through the community as a whole. These results provide foundational evidence that bacteriophage communities are associated with colorectal cancer and likely impact cancer progression by altering the bacterial host communities.	gut metagenome	organismal metagenomes	metagenomes	gut	host	1.26	FALSE	FALSE
SRR5665088	SRP108915	0.358	WGS	RANDOM	Illumina HiSeq 4000	Library_27	gut metagenome	SRX2900728	CRC_Virome	Viral and Bacterial Communities of Colorectal Cancer	Colorectal cancer is the second leading cause of cancer-related death in the United States and is a primary cause of morbidity and mortality throughout the world. Its risk has been linked to changes in colonic bacterial community composition. Viruses are another important component of the colonic microbial community, however they have yet to be studied in colorectal cancer despite their oncogenic potential. We evaluated the colorectal cancer virome (virus community) in stool using a cohort of 90 human subjects with either healthy, adenomatous (precancerous), or cancerous colons. We utilized 16S rRNA gene, whole shotgun metagenomic, and purified virus metagenomic sequencing methods to compare the colorectal cancer virome to the bacterial community. We identified no detectable difference in diversity (alpha or beta) between healthy, adenomatous, or cancerous colonic samples, but more sophisticated random forest models identified striking changes in the virus community. The majority of the cancer-associated virome consisted of temperate bacteriophages, suggesting that the community was indirectly linked to colorectal cancer by modulating bacterial community structure and function. Our data suggested that the influential phages did not exclusively infect influential bacteria, but rather acted through the community as a whole. These results provide foundational evidence that bacteriophage communities are associated with colorectal cancer and likely impact cancer progression by altering the bacterial host communities.	gut metagenome	organismal metagenomes	metagenomes	gut	host	3.44	FALSE	FALSE
SRR5665089	SRP108915	0.107	WGS	RANDOM	Illumina HiSeq 4000	Library_28	gut metagenome	SRX2900727	CRC_Virome	Viral and Bacterial Communities of Colorectal Cancer	Colorectal cancer is the second leading cause of cancer-related death in the United States and is a primary cause of morbidity and mortality throughout the world. Its risk has been linked to changes in colonic bacterial community composition. Viruses are another important component of the colonic microbial community, however they have yet to be studied in colorectal cancer despite their oncogenic potential. We evaluated the colorectal cancer virome (virus community) in stool using a cohort of 90 human subjects with either healthy, adenomatous (precancerous), or cancerous colons. We utilized 16S rRNA gene, whole shotgun metagenomic, and purified virus metagenomic sequencing methods to compare the colorectal cancer virome to the bacterial community. We identified no detectable difference in diversity (alpha or beta) between healthy, adenomatous, or cancerous colonic samples, but more sophisticated random forest models identified striking changes in the virus community. The majority of the cancer-associated virome consisted of temperate bacteriophages, suggesting that the community was indirectly linked to colorectal cancer by modulating bacterial community structure and function. Our data suggested that the influential phages did not exclusively infect influential bacteria, but rather acted through the community as a whole. These results provide foundational evidence that bacteriophage communities are associated with colorectal cancer and likely impact cancer progression by altering the bacterial host communities.	gut metagenome	organismal metagenomes	metagenomes	gut	host	1.46	FALSE	FALSE
SRR5665090	SRP108915	0.62	WGS	RANDOM	Illumina HiSeq 4000	Library_25	gut metagenome	SRX2900726	CRC_Virome	Viral and Bacterial Communities of Colorectal Cancer	Colorectal cancer is the second leading cause of cancer-related death in the United States and is a primary cause of morbidity and mortality throughout the world. Its risk has been linked to changes in colonic bacterial community composition. Viruses are another important component of the colonic microbial community, however they have yet to be studied in colorectal cancer despite their oncogenic potential. We evaluated the colorectal cancer virome (virus community) in stool using a cohort of 90 human subjects with either healthy, adenomatous (precancerous), or cancerous colons. We utilized 16S rRNA gene, whole shotgun metagenomic, and purified virus metagenomic sequencing methods to compare the colorectal cancer virome to the bacterial community. We identified no detectable difference in diversity (alpha or beta) between healthy, adenomatous, or cancerous colonic samples, but more sophisticated random forest models identified striking changes in the virus community. The majority of the cancer-associated virome consisted of temperate bacteriophages, suggesting that the community was indirectly linked to colorectal cancer by modulating bacterial community structure and function. Our data suggested that the influential phages did not exclusively infect influential bacteria, but rather acted through the community as a whole. These results provide foundational evidence that bacteriophage communities are associated with colorectal cancer and likely impact cancer progression by altering the bacterial host communities.	gut metagenome	organismal metagenomes	metagenomes	gut	host	3.91	FALSE	FALSE
SRR5665091	SRP108915	1.281	WGS	RANDOM	Illumina HiSeq 4000	Library_26	gut metagenome	SRX2900725	CRC_Virome	Viral and Bacterial Communities of Colorectal Cancer	Colorectal cancer is the second leading cause of cancer-related death in the United States and is a primary cause of morbidity and mortality throughout the world. Its risk has been linked to changes in colonic bacterial community composition. Viruses are another important component of the colonic microbial community, however they have yet to be studied in colorectal cancer despite their oncogenic potential. We evaluated the colorectal cancer virome (virus community) in stool using a cohort of 90 human subjects with either healthy, adenomatous (precancerous), or cancerous colons. We utilized 16S rRNA gene, whole shotgun metagenomic, and purified virus metagenomic sequencing methods to compare the colorectal cancer virome to the bacterial community. We identified no detectable difference in diversity (alpha or beta) between healthy, adenomatous, or cancerous colonic samples, but more sophisticated random forest models identified striking changes in the virus community. The majority of the cancer-associated virome consisted of temperate bacteriophages, suggesting that the community was indirectly linked to colorectal cancer by modulating bacterial community structure and function. Our data suggested that the influential phages did not exclusively infect influential bacteria, but rather acted through the community as a whole. These results provide foundational evidence that bacteriophage communities are associated with colorectal cancer and likely impact cancer progression by altering the bacterial host communities.	gut metagenome	organismal metagenomes	metagenomes	gut	host	7.6	TRUE	FALSE	0.623571	0.622857
SRR5665092	SRP108915	1.002	WGS	RANDOM	Illumina HiSeq 4000	Library_85	gut metagenome	SRX2900724	CRC_Virome	Viral and Bacterial Communities of Colorectal Cancer	Colorectal cancer is the second leading cause of cancer-related death in the United States and is a primary cause of morbidity and mortality throughout the world. Its risk has been linked to changes in colonic bacterial community composition. Viruses are another important component of the colonic microbial community, however they have yet to be studied in colorectal cancer despite their oncogenic potential. We evaluated the colorectal cancer virome (virus community) in stool using a cohort of 90 human subjects with either healthy, adenomatous (precancerous), or cancerous colons. We utilized 16S rRNA gene, whole shotgun metagenomic, and purified virus metagenomic sequencing methods to compare the colorectal cancer virome to the bacterial community. We identified no detectable difference in diversity (alpha or beta) between healthy, adenomatous, or cancerous colonic samples, but more sophisticated random forest models identified striking changes in the virus community. The majority of the cancer-associated virome consisted of temperate bacteriophages, suggesting that the community was indirectly linked to colorectal cancer by modulating bacterial community structure and function. Our data suggested that the influential phages did not exclusively infect influential bacteria, but rather acted through the community as a whole. These results provide foundational evidence that bacteriophage communities are associated with colorectal cancer and likely impact cancer progression by altering the bacterial host communities.	gut metagenome	organismal metagenomes	metagenomes	gut	host	2.38	TRUE	FALSE	0.375587	0.375587
SRR5665093	SRP108915	1.105	WGS	RANDOM	Illumina HiSeq 4000	Library_174	gut metagenome	SRX2900723	CRC_Virome	Viral and Bacterial Communities of Colorectal Cancer	Colorectal cancer is the second leading cause of cancer-related death in the United States and is a primary cause of morbidity and mortality throughout the world. Its risk has been linked to changes in colonic bacterial community composition. Viruses are another important component of the colonic microbial community, however they have yet to be studied in colorectal cancer despite their oncogenic potential. We evaluated the colorectal cancer virome (virus community) in stool using a cohort of 90 human subjects with either healthy, adenomatous (precancerous), or cancerous colons. We utilized 16S rRNA gene, whole shotgun metagenomic, and purified virus metagenomic sequencing methods to compare the colorectal cancer virome to the bacterial community. We identified no detectable difference in diversity (alpha or beta) between healthy, adenomatous, or cancerous colonic samples, but more sophisticated random forest models identified striking changes in the virus community. The majority of the cancer-associated virome consisted of temperate bacteriophages, suggesting that the community was indirectly linked to colorectal cancer by modulating bacterial community structure and function. Our data suggested that the influential phages did not exclusively infect influential bacteria, but rather acted through the community as a whole. These results provide foundational evidence that bacteriophage communities are associated with colorectal cancer and likely impact cancer progression by altering the bacterial host communities.	gut metagenome	organismal metagenomes	metagenomes	gut	host	71.01	TRUE	FALSE	0.785068	0.786048
SRR5665099	SRP108915	0.189	WGS	RANDOM	Illumina HiSeq 4000	Library_176	gut metagenome	SRX2900717	CRC_Virome	Viral and Bacterial Communities of Colorectal Cancer	Colorectal cancer is the second leading cause of cancer-related death in the United States and is a primary cause of morbidity and mortality throughout the world. Its risk has been linked to changes in colonic bacterial community composition. Viruses are another important component of the colonic microbial community, however they have yet to be studied in colorectal cancer despite their oncogenic potential. We evaluated the colorectal cancer virome (virus community) in stool using a cohort of 90 human subjects with either healthy, adenomatous (precancerous), or cancerous colons. We utilized 16S rRNA gene, whole shotgun metagenomic, and purified virus metagenomic sequencing methods to compare the colorectal cancer virome to the bacterial community. We identified no detectable difference in diversity (alpha or beta) between healthy, adenomatous, or cancerous colonic samples, but more sophisticated random forest models identified striking changes in the virus community. The majority of the cancer-associated virome consisted of temperate bacteriophages, suggesting that the community was indirectly linked to colorectal cancer by modulating bacterial community structure and function. Our data suggested that the influential phages did not exclusively infect influential bacteria, but rather acted through the community as a whole. These results provide foundational evidence that bacteriophage communities are associated with colorectal cancer and likely impact cancer progression by altering the bacterial host communities.	gut metagenome	organismal metagenomes	metagenomes	gut	host	23.86	FALSE	FALSE
SRR5665101	SRP108915	0.213	WGS	RANDOM	Illumina HiSeq 4000	Library_180	gut metagenome	SRX2900715	CRC_Virome	Viral and Bacterial Communities of Colorectal Cancer	Colorectal cancer is the second leading cause of cancer-related death in the United States and is a primary cause of morbidity and mortality throughout the world. Its risk has been linked to changes in colonic bacterial community composition. Viruses are another important component of the colonic microbial community, however they have yet to be studied in colorectal cancer despite their oncogenic potential. We evaluated the colorectal cancer virome (virus community) in stool using a cohort of 90 human subjects with either healthy, adenomatous (precancerous), or cancerous colons. We utilized 16S rRNA gene, whole shotgun metagenomic, and purified virus metagenomic sequencing methods to compare the colorectal cancer virome to the bacterial community. We identified no detectable difference in diversity (alpha or beta) between healthy, adenomatous, or cancerous colonic samples, but more sophisticated random forest models identified striking changes in the virus community. The majority of the cancer-associated virome consisted of temperate bacteriophages, suggesting that the community was indirectly linked to colorectal cancer by modulating bacterial community structure and function. Our data suggested that the influential phages did not exclusively infect influential bacteria, but rather acted through the community as a whole. These results provide foundational evidence that bacteriophage communities are associated with colorectal cancer and likely impact cancer progression by altering the bacterial host communities.	gut metagenome	organismal metagenomes	metagenomes	gut	host	28.03	FALSE	FALSE
SRR5665103	SRP108915	0.834	WGS	RANDOM	Illumina HiSeq 4000	Library_100	gut metagenome	SRX2900713	CRC_Virome	Viral and Bacterial Communities of Colorectal Cancer	Colorectal cancer is the second leading cause of cancer-related death in the United States and is a primary cause of morbidity and mortality throughout the world. Its risk has been linked to changes in colonic bacterial community composition. Viruses are another important component of the colonic microbial community, however they have yet to be studied in colorectal cancer despite their oncogenic potential. We evaluated the colorectal cancer virome (virus community) in stool using a cohort of 90 human subjects with either healthy, adenomatous (precancerous), or cancerous colons. We utilized 16S rRNA gene, whole shotgun metagenomic, and purified virus metagenomic sequencing methods to compare the colorectal cancer virome to the bacterial community. We identified no detectable difference in diversity (alpha or beta) between healthy, adenomatous, or cancerous colonic samples, but more sophisticated random forest models identified striking changes in the virus community. The majority of the cancer-associated virome consisted of temperate bacteriophages, suggesting that the community was indirectly linked to colorectal cancer by modulating bacterial community structure and function. Our data suggested that the influential phages did not exclusively infect influential bacteria, but rather acted through the community as a whole. These results provide foundational evidence that bacteriophage communities are associated with colorectal cancer and likely impact cancer progression by altering the bacterial host communities.	gut metagenome	organismal metagenomes	metagenomes	gut	host	82.85	FALSE	FALSE
SRR5665105	SRP108915	0.133	WGS	RANDOM	Illumina HiSeq 4000	Library_59	gut metagenome	SRX2900711	CRC_Virome	Viral and Bacterial Communities of Colorectal Cancer	Colorectal cancer is the second leading cause of cancer-related death in the United States and is a primary cause of morbidity and mortality throughout the world. Its risk has been linked to changes in colonic bacterial community composition. Viruses are another important component of the colonic microbial community, however they have yet to be studied in colorectal cancer despite their oncogenic potential. We evaluated the colorectal cancer virome (virus community) in stool using a cohort of 90 human subjects with either healthy, adenomatous (precancerous), or cancerous colons. We utilized 16S rRNA gene, whole shotgun metagenomic, and purified virus metagenomic sequencing methods to compare the colorectal cancer virome to the bacterial community. We identified no detectable difference in diversity (alpha or beta) between healthy, adenomatous, or cancerous colonic samples, but more sophisticated random forest models identified striking changes in the virus community. The majority of the cancer-associated virome consisted of temperate bacteriophages, suggesting that the community was indirectly linked to colorectal cancer by modulating bacterial community structure and function. Our data suggested that the influential phages did not exclusively infect influential bacteria, but rather acted through the community as a whole. These results provide foundational evidence that bacteriophage communities are associated with colorectal cancer and likely impact cancer progression by altering the bacterial host communities.	gut metagenome	organismal metagenomes	metagenomes	gut	host	22.83	FALSE	FALSE
SRR5665106	SRP108915	2.522	WGS	RANDOM	Illumina HiSeq 4000	Library_58	gut metagenome	SRX2900710	CRC_Virome	Viral and Bacterial Communities of Colorectal Cancer	Colorectal cancer is the second leading cause of cancer-related death in the United States and is a primary cause of morbidity and mortality throughout the world. Its risk has been linked to changes in colonic bacterial community composition. Viruses are another important component of the colonic microbial community, however they have yet to be studied in colorectal cancer despite their oncogenic potential. We evaluated the colorectal cancer virome (virus community) in stool using a cohort of 90 human subjects with either healthy, adenomatous (precancerous), or cancerous colons. We utilized 16S rRNA gene, whole shotgun metagenomic, and purified virus metagenomic sequencing methods to compare the colorectal cancer virome to the bacterial community. We identified no detectable difference in diversity (alpha or beta) between healthy, adenomatous, or cancerous colonic samples, but more sophisticated random forest models identified striking changes in the virus community. The majority of the cancer-associated virome consisted of temperate bacteriophages, suggesting that the community was indirectly linked to colorectal cancer by modulating bacterial community structure and function. Our data suggested that the influential phages did not exclusively infect influential bacteria, but rather acted through the community as a whole. These results provide foundational evidence that bacteriophage communities are associated with colorectal cancer and likely impact cancer progression by altering the bacterial host communities.	gut metagenome	organismal metagenomes	metagenomes	gut	host	11.85	TRUE	FALSE	0.738005	0.733579
SRR5665107	SRP108915	0.103	WGS	RANDOM	Illumina HiSeq 4000	Library_57	gut metagenome	SRX2900709	CRC_Virome	Viral and Bacterial Communities of Colorectal Cancer	Colorectal cancer is the second leading cause of cancer-related death in the United States and is a primary cause of morbidity and mortality throughout the world. Its risk has been linked to changes in colonic bacterial community composition. Viruses are another important component of the colonic microbial community, however they have yet to be studied in colorectal cancer despite their oncogenic potential. We evaluated the colorectal cancer virome (virus community) in stool using a cohort of 90 human subjects with either healthy, adenomatous (precancerous), or cancerous colons. We utilized 16S rRNA gene, whole shotgun metagenomic, and purified virus metagenomic sequencing methods to compare the colorectal cancer virome to the bacterial community. We identified no detectable difference in diversity (alpha or beta) between healthy, adenomatous, or cancerous colonic samples, but more sophisticated random forest models identified striking changes in the virus community. The majority of the cancer-associated virome consisted of temperate bacteriophages, suggesting that the community was indirectly linked to colorectal cancer by modulating bacterial community structure and function. Our data suggested that the influential phages did not exclusively infect influential bacteria, but rather acted through the community as a whole. These results provide foundational evidence that bacteriophage communities are associated with colorectal cancer and likely impact cancer progression by altering the bacterial host communities.	gut metagenome	organismal metagenomes	metagenomes	gut	host	10.99	FALSE	FALSE
SRR5665108	SRP108915	4.413	WGS	RANDOM	Illumina HiSeq 4000	Library_56	gut metagenome	SRX2900708	CRC_Virome	Viral and Bacterial Communities of Colorectal Cancer	Colorectal cancer is the second leading cause of cancer-related death in the United States and is a primary cause of morbidity and mortality throughout the world. Its risk has been linked to changes in colonic bacterial community composition. Viruses are another important component of the colonic microbial community, however they have yet to be studied in colorectal cancer despite their oncogenic potential. We evaluated the colorectal cancer virome (virus community) in stool using a cohort of 90 human subjects with either healthy, adenomatous (precancerous), or cancerous colons. We utilized 16S rRNA gene, whole shotgun metagenomic, and purified virus metagenomic sequencing methods to compare the colorectal cancer virome to the bacterial community. We identified no detectable difference in diversity (alpha or beta) between healthy, adenomatous, or cancerous colonic samples, but more sophisticated random forest models identified striking changes in the virus community. The majority of the cancer-associated virome consisted of temperate bacteriophages, suggesting that the community was indirectly linked to colorectal cancer by modulating bacterial community structure and function. Our data suggested that the influential phages did not exclusively infect influential bacteria, but rather acted through the community as a whole. These results provide foundational evidence that bacteriophage communities are associated with colorectal cancer and likely impact cancer progression by altering the bacterial host communities.	gut metagenome	organismal metagenomes	metagenomes	gut	host	1.96	TRUE	FALSE	0.611022	0.610825
SRR5665109	SRP108915	0.475	WGS	RANDOM	Illumina HiSeq 4000	Library_55	gut metagenome	SRX2900707	CRC_Virome	Viral and Bacterial Communities of Colorectal Cancer	Colorectal cancer is the second leading cause of cancer-related death in the United States and is a primary cause of morbidity and mortality throughout the world. Its risk has been linked to changes in colonic bacterial community composition. Viruses are another important component of the colonic microbial community, however they have yet to be studied in colorectal cancer despite their oncogenic potential. We evaluated the colorectal cancer virome (virus community) in stool using a cohort of 90 human subjects with either healthy, adenomatous (precancerous), or cancerous colons. We utilized 16S rRNA gene, whole shotgun metagenomic, and purified virus metagenomic sequencing methods to compare the colorectal cancer virome to the bacterial community. We identified no detectable difference in diversity (alpha or beta) between healthy, adenomatous, or cancerous colonic samples, but more sophisticated random forest models identified striking changes in the virus community. The majority of the cancer-associated virome consisted of temperate bacteriophages, suggesting that the community was indirectly linked to colorectal cancer by modulating bacterial community structure and function. Our data suggested that the influential phages did not exclusively infect influential bacteria, but rather acted through the community as a whole. These results provide foundational evidence that bacteriophage communities are associated with colorectal cancer and likely impact cancer progression by altering the bacterial host communities.	gut metagenome	organismal metagenomes	metagenomes	gut	host	8.13	FALSE	FALSE
SRR5665110	SRP108915	1.319	WGS	RANDOM	Illumina HiSeq 4000	Library_54	gut metagenome	SRX2900706	CRC_Virome	Viral and Bacterial Communities of Colorectal Cancer	Colorectal cancer is the second leading cause of cancer-related death in the United States and is a primary cause of morbidity and mortality throughout the world. Its risk has been linked to changes in colonic bacterial community composition. Viruses are another important component of the colonic microbial community, however they have yet to be studied in colorectal cancer despite their oncogenic potential. We evaluated the colorectal cancer virome (virus community) in stool using a cohort of 90 human subjects with either healthy, adenomatous (precancerous), or cancerous colons. We utilized 16S rRNA gene, whole shotgun metagenomic, and purified virus metagenomic sequencing methods to compare the colorectal cancer virome to the bacterial community. We identified no detectable difference in diversity (alpha or beta) between healthy, adenomatous, or cancerous colonic samples, but more sophisticated random forest models identified striking changes in the virus community. The majority of the cancer-associated virome consisted of temperate bacteriophages, suggesting that the community was indirectly linked to colorectal cancer by modulating bacterial community structure and function. Our data suggested that the influential phages did not exclusively infect influential bacteria, but rather acted through the community as a whole. These results provide foundational evidence that bacteriophage communities are associated with colorectal cancer and likely impact cancer progression by altering the bacterial host communities.	gut metagenome	organismal metagenomes	metagenomes	gut	host	12.33	TRUE	FALSE	0.619831	0.620074
SRR5665111	SRP108915	0.394	WGS	RANDOM	Illumina HiSeq 4000	Library_53	gut metagenome	SRX2900705	CRC_Virome	Viral and Bacterial Communities of Colorectal Cancer	Colorectal cancer is the second leading cause of cancer-related death in the United States and is a primary cause of morbidity and mortality throughout the world. Its risk has been linked to changes in colonic bacterial community composition. Viruses are another important component of the colonic microbial community, however they have yet to be studied in colorectal cancer despite their oncogenic potential. We evaluated the colorectal cancer virome (virus community) in stool using a cohort of 90 human subjects with either healthy, adenomatous (precancerous), or cancerous colons. We utilized 16S rRNA gene, whole shotgun metagenomic, and purified virus metagenomic sequencing methods to compare the colorectal cancer virome to the bacterial community. We identified no detectable difference in diversity (alpha or beta) between healthy, adenomatous, or cancerous colonic samples, but more sophisticated random forest models identified striking changes in the virus community. The majority of the cancer-associated virome consisted of temperate bacteriophages, suggesting that the community was indirectly linked to colorectal cancer by modulating bacterial community structure and function. Our data suggested that the influential phages did not exclusively infect influential bacteria, but rather acted through the community as a whole. These results provide foundational evidence that bacteriophage communities are associated with colorectal cancer and likely impact cancer progression by altering the bacterial host communities.	gut metagenome	organismal metagenomes	metagenomes	gut	host	7.87	FALSE	FALSE
SRR5665112	SRP108915	0.702	WGS	RANDOM	Illumina HiSeq 4000	Library_52	gut metagenome	SRX2900704	CRC_Virome	Viral and Bacterial Communities of Colorectal Cancer	Colorectal cancer is the second leading cause of cancer-related death in the United States and is a primary cause of morbidity and mortality throughout the world. Its risk has been linked to changes in colonic bacterial community composition. Viruses are another important component of the colonic microbial community, however they have yet to be studied in colorectal cancer despite their oncogenic potential. We evaluated the colorectal cancer virome (virus community) in stool using a cohort of 90 human subjects with either healthy, adenomatous (precancerous), or cancerous colons. We utilized 16S rRNA gene, whole shotgun metagenomic, and purified virus metagenomic sequencing methods to compare the colorectal cancer virome to the bacterial community. We identified no detectable difference in diversity (alpha or beta) between healthy, adenomatous, or cancerous colonic samples, but more sophisticated random forest models identified striking changes in the virus community. The majority of the cancer-associated virome consisted of temperate bacteriophages, suggesting that the community was indirectly linked to colorectal cancer by modulating bacterial community structure and function. Our data suggested that the influential phages did not exclusively infect influential bacteria, but rather acted through the community as a whole. These results provide foundational evidence that bacteriophage communities are associated with colorectal cancer and likely impact cancer progression by altering the bacterial host communities.	gut metagenome	organismal metagenomes	metagenomes	gut	host	18.5	FALSE	FALSE
SRR5665114	SRP108915	0.254	WGS	RANDOM	Illumina HiSeq 4000	Library_149	gut metagenome	SRX2900702	CRC_Virome	Viral and Bacterial Communities of Colorectal Cancer	Colorectal cancer is the second leading cause of cancer-related death in the United States and is a primary cause of morbidity and mortality throughout the world. Its risk has been linked to changes in colonic bacterial community composition. Viruses are another important component of the colonic microbial community, however they have yet to be studied in colorectal cancer despite their oncogenic potential. We evaluated the colorectal cancer virome (virus community) in stool using a cohort of 90 human subjects with either healthy, adenomatous (precancerous), or cancerous colons. We utilized 16S rRNA gene, whole shotgun metagenomic, and purified virus metagenomic sequencing methods to compare the colorectal cancer virome to the bacterial community. We identified no detectable difference in diversity (alpha or beta) between healthy, adenomatous, or cancerous colonic samples, but more sophisticated random forest models identified striking changes in the virus community. The majority of the cancer-associated virome consisted of temperate bacteriophages, suggesting that the community was indirectly linked to colorectal cancer by modulating bacterial community structure and function. Our data suggested that the influential phages did not exclusively infect influential bacteria, but rather acted through the community as a whole. These results provide foundational evidence that bacteriophage communities are associated with colorectal cancer and likely impact cancer progression by altering the bacterial host communities.	gut metagenome	organismal metagenomes	metagenomes	gut	host	79.12	FALSE	FALSE
SRR5665115	SRP108915	0.338	WGS	RANDOM	Illumina HiSeq 4000	Library_150	gut metagenome	SRX2900701	CRC_Virome	Viral and Bacterial Communities of Colorectal Cancer	Colorectal cancer is the second leading cause of cancer-related death in the United States and is a primary cause of morbidity and mortality throughout the world. Its risk has been linked to changes in colonic bacterial community composition. Viruses are another important component of the colonic microbial community, however they have yet to be studied in colorectal cancer despite their oncogenic potential. We evaluated the colorectal cancer virome (virus community) in stool using a cohort of 90 human subjects with either healthy, adenomatous (precancerous), or cancerous colons. We utilized 16S rRNA gene, whole shotgun metagenomic, and purified virus metagenomic sequencing methods to compare the colorectal cancer virome to the bacterial community. We identified no detectable difference in diversity (alpha or beta) between healthy, adenomatous, or cancerous colonic samples, but more sophisticated random forest models identified striking changes in the virus community. The majority of the cancer-associated virome consisted of temperate bacteriophages, suggesting that the community was indirectly linked to colorectal cancer by modulating bacterial community structure and function. Our data suggested that the influential phages did not exclusively infect influential bacteria, but rather acted through the community as a whole. These results provide foundational evidence that bacteriophage communities are associated with colorectal cancer and likely impact cancer progression by altering the bacterial host communities.	gut metagenome	organismal metagenomes	metagenomes	gut	host	69.84	FALSE	FALSE
SRR5665116	SRP108915	0.308	WGS	RANDOM	Illumina HiSeq 4000	Library_147	gut metagenome	SRX2900700	CRC_Virome	Viral and Bacterial Communities of Colorectal Cancer	Colorectal cancer is the second leading cause of cancer-related death in the United States and is a primary cause of morbidity and mortality throughout the world. Its risk has been linked to changes in colonic bacterial community composition. Viruses are another important component of the colonic microbial community, however they have yet to be studied in colorectal cancer despite their oncogenic potential. We evaluated the colorectal cancer virome (virus community) in stool using a cohort of 90 human subjects with either healthy, adenomatous (precancerous), or cancerous colons. We utilized 16S rRNA gene, whole shotgun metagenomic, and purified virus metagenomic sequencing methods to compare the colorectal cancer virome to the bacterial community. We identified no detectable difference in diversity (alpha or beta) between healthy, adenomatous, or cancerous colonic samples, but more sophisticated random forest models identified striking changes in the virus community. The majority of the cancer-associated virome consisted of temperate bacteriophages, suggesting that the community was indirectly linked to colorectal cancer by modulating bacterial community structure and function. Our data suggested that the influential phages did not exclusively infect influential bacteria, but rather acted through the community as a whole. These results provide foundational evidence that bacteriophage communities are associated with colorectal cancer and likely impact cancer progression by altering the bacterial host communities.	gut metagenome	organismal metagenomes	metagenomes	gut	host	82.94	FALSE	FALSE
SRR5665118	SRP108915	0.63	WGS	RANDOM	Illumina HiSeq 4000	Library_145	gut metagenome	SRX2900698	CRC_Virome	Viral and Bacterial Communities of Colorectal Cancer	Colorectal cancer is the second leading cause of cancer-related death in the United States and is a primary cause of morbidity and mortality throughout the world. Its risk has been linked to changes in colonic bacterial community composition. Viruses are another important component of the colonic microbial community, however they have yet to be studied in colorectal cancer despite their oncogenic potential. We evaluated the colorectal cancer virome (virus community) in stool using a cohort of 90 human subjects with either healthy, adenomatous (precancerous), or cancerous colons. We utilized 16S rRNA gene, whole shotgun metagenomic, and purified virus metagenomic sequencing methods to compare the colorectal cancer virome to the bacterial community. We identified no detectable difference in diversity (alpha or beta) between healthy, adenomatous, or cancerous colonic samples, but more sophisticated random forest models identified striking changes in the virus community. The majority of the cancer-associated virome consisted of temperate bacteriophages, suggesting that the community was indirectly linked to colorectal cancer by modulating bacterial community structure and function. Our data suggested that the influential phages did not exclusively infect influential bacteria, but rather acted through the community as a whole. These results provide foundational evidence that bacteriophage communities are associated with colorectal cancer and likely impact cancer progression by altering the bacterial host communities.	gut metagenome	organismal metagenomes	metagenomes	gut	host	83.34	FALSE	FALSE
SRR5665119	SRP108915	0.332	WGS	RANDOM	Illumina HiSeq 4000	Library_146	gut metagenome	SRX2900697	CRC_Virome	Viral and Bacterial Communities of Colorectal Cancer	Colorectal cancer is the second leading cause of cancer-related death in the United States and is a primary cause of morbidity and mortality throughout the world. Its risk has been linked to changes in colonic bacterial community composition. Viruses are another important component of the colonic microbial community, however they have yet to be studied in colorectal cancer despite their oncogenic potential. We evaluated the colorectal cancer virome (virus community) in stool using a cohort of 90 human subjects with either healthy, adenomatous (precancerous), or cancerous colons. We utilized 16S rRNA gene, whole shotgun metagenomic, and purified virus metagenomic sequencing methods to compare the colorectal cancer virome to the bacterial community. We identified no detectable difference in diversity (alpha or beta) between healthy, adenomatous, or cancerous colonic samples, but more sophisticated random forest models identified striking changes in the virus community. The majority of the cancer-associated virome consisted of temperate bacteriophages, suggesting that the community was indirectly linked to colorectal cancer by modulating bacterial community structure and function. Our data suggested that the influential phages did not exclusively infect influential bacteria, but rather acted through the community as a whole. These results provide foundational evidence that bacteriophage communities are associated with colorectal cancer and likely impact cancer progression by altering the bacterial host communities.	gut metagenome	organismal metagenomes	metagenomes	gut	host	49.24	FALSE	FALSE
SRR5665120	SRP108915	1.514	WGS	RANDOM	Illumina HiSeq 4000	Library_143	gut metagenome	SRX2900696	CRC_Virome	Viral and Bacterial Communities of Colorectal Cancer	Colorectal cancer is the second leading cause of cancer-related death in the United States and is a primary cause of morbidity and mortality throughout the world. Its risk has been linked to changes in colonic bacterial community composition. Viruses are another important component of the colonic microbial community, however they have yet to be studied in colorectal cancer despite their oncogenic potential. We evaluated the colorectal cancer virome (virus community) in stool using a cohort of 90 human subjects with either healthy, adenomatous (precancerous), or cancerous colons. We utilized 16S rRNA gene, whole shotgun metagenomic, and purified virus metagenomic sequencing methods to compare the colorectal cancer virome to the bacterial community. We identified no detectable difference in diversity (alpha or beta) between healthy, adenomatous, or cancerous colonic samples, but more sophisticated random forest models identified striking changes in the virus community. The majority of the cancer-associated virome consisted of temperate bacteriophages, suggesting that the community was indirectly linked to colorectal cancer by modulating bacterial community structure and function. Our data suggested that the influential phages did not exclusively infect influential bacteria, but rather acted through the community as a whole. These results provide foundational evidence that bacteriophage communities are associated with colorectal cancer and likely impact cancer progression by altering the bacterial host communities.	gut metagenome	organismal metagenomes	metagenomes	gut	host	61.69	TRUE	FALSE	0.814537	0.814268
SRR5665122	SRP108915	2.643	WGS	RANDOM	Illumina HiSeq 4000	Library_141	gut metagenome	SRX2900694	CRC_Virome	Viral and Bacterial Communities of Colorectal Cancer	Colorectal cancer is the second leading cause of cancer-related death in the United States and is a primary cause of morbidity and mortality throughout the world. Its risk has been linked to changes in colonic bacterial community composition. Viruses are another important component of the colonic microbial community, however they have yet to be studied in colorectal cancer despite their oncogenic potential. We evaluated the colorectal cancer virome (virus community) in stool using a cohort of 90 human subjects with either healthy, adenomatous (precancerous), or cancerous colons. We utilized 16S rRNA gene, whole shotgun metagenomic, and purified virus metagenomic sequencing methods to compare the colorectal cancer virome to the bacterial community. We identified no detectable difference in diversity (alpha or beta) between healthy, adenomatous, or cancerous colonic samples, but more sophisticated random forest models identified striking changes in the virus community. The majority of the cancer-associated virome consisted of temperate bacteriophages, suggesting that the community was indirectly linked to colorectal cancer by modulating bacterial community structure and function. Our data suggested that the influential phages did not exclusively infect influential bacteria, but rather acted through the community as a whole. These results provide foundational evidence that bacteriophage communities are associated with colorectal cancer and likely impact cancer progression by altering the bacterial host communities.	gut metagenome	organismal metagenomes	metagenomes	gut	host	69.26	TRUE	FALSE	0.808322	0.808266
SRR5665123	SRP108915	1.256	WGS	RANDOM	Illumina HiSeq 4000	Library_142	gut metagenome	SRX2900693	CRC_Virome	Viral and Bacterial Communities of Colorectal Cancer	Colorectal cancer is the second leading cause of cancer-related death in the United States and is a primary cause of morbidity and mortality throughout the world. Its risk has been linked to changes in colonic bacterial community composition. Viruses are another important component of the colonic microbial community, however they have yet to be studied in colorectal cancer despite their oncogenic potential. We evaluated the colorectal cancer virome (virus community) in stool using a cohort of 90 human subjects with either healthy, adenomatous (precancerous), or cancerous colons. We utilized 16S rRNA gene, whole shotgun metagenomic, and purified virus metagenomic sequencing methods to compare the colorectal cancer virome to the bacterial community. We identified no detectable difference in diversity (alpha or beta) between healthy, adenomatous, or cancerous colonic samples, but more sophisticated random forest models identified striking changes in the virus community. The majority of the cancer-associated virome consisted of temperate bacteriophages, suggesting that the community was indirectly linked to colorectal cancer by modulating bacterial community structure and function. Our data suggested that the influential phages did not exclusively infect influential bacteria, but rather acted through the community as a whole. These results provide foundational evidence that bacteriophage communities are associated with colorectal cancer and likely impact cancer progression by altering the bacterial host communities.	gut metagenome	organismal metagenomes	metagenomes	gut	host	49.05	TRUE	FALSE	0.650776	0.650536
SRR5665124	SRP108915	0.486	WGS	RANDOM	Illumina HiSeq 4000	Library_49	gut metagenome	SRX2900692	CRC_Virome	Viral and Bacterial Communities of Colorectal Cancer	Colorectal cancer is the second leading cause of cancer-related death in the United States and is a primary cause of morbidity and mortality throughout the world. Its risk has been linked to changes in colonic bacterial community composition. Viruses are another important component of the colonic microbial community, however they have yet to be studied in colorectal cancer despite their oncogenic potential. We evaluated the colorectal cancer virome (virus community) in stool using a cohort of 90 human subjects with either healthy, adenomatous (precancerous), or cancerous colons. We utilized 16S rRNA gene, whole shotgun metagenomic, and purified virus metagenomic sequencing methods to compare the colorectal cancer virome to the bacterial community. We identified no detectable difference in diversity (alpha or beta) between healthy, adenomatous, or cancerous colonic samples, but more sophisticated random forest models identified striking changes in the virus community. The majority of the cancer-associated virome consisted of temperate bacteriophages, suggesting that the community was indirectly linked to colorectal cancer by modulating bacterial community structure and function. Our data suggested that the influential phages did not exclusively infect influential bacteria, but rather acted through the community as a whole. These results provide foundational evidence that bacteriophage communities are associated with colorectal cancer and likely impact cancer progression by altering the bacterial host communities.	gut metagenome	organismal metagenomes	metagenomes	gut	host	1.03	FALSE	FALSE
SRR5665125	SRP108915	1.006	WGS	RANDOM	Illumina HiSeq 4000	Library_50	gut metagenome	SRX2900691	CRC_Virome	Viral and Bacterial Communities of Colorectal Cancer	Colorectal cancer is the second leading cause of cancer-related death in the United States and is a primary cause of morbidity and mortality throughout the world. Its risk has been linked to changes in colonic bacterial community composition. Viruses are another important component of the colonic microbial community, however they have yet to be studied in colorectal cancer despite their oncogenic potential. We evaluated the colorectal cancer virome (virus community) in stool using a cohort of 90 human subjects with either healthy, adenomatous (precancerous), or cancerous colons. We utilized 16S rRNA gene, whole shotgun metagenomic, and purified virus metagenomic sequencing methods to compare the colorectal cancer virome to the bacterial community. We identified no detectable difference in diversity (alpha or beta) between healthy, adenomatous, or cancerous colonic samples, but more sophisticated random forest models identified striking changes in the virus community. The majority of the cancer-associated virome consisted of temperate bacteriophages, suggesting that the community was indirectly linked to colorectal cancer by modulating bacterial community structure and function. Our data suggested that the influential phages did not exclusively infect influential bacteria, but rather acted through the community as a whole. These results provide foundational evidence that bacteriophage communities are associated with colorectal cancer and likely impact cancer progression by altering the bacterial host communities.	gut metagenome	organismal metagenomes	metagenomes	gut	host	8.19	TRUE	FALSE	0.572787	0.572787
SRR5665126	SRP108915	0.601	WGS	RANDOM	Illumina HiSeq 4000	Library_41	gut metagenome	SRX2900690	CRC_Virome	Viral and Bacterial Communities of Colorectal Cancer	Colorectal cancer is the second leading cause of cancer-related death in the United States and is a primary cause of morbidity and mortality throughout the world. Its risk has been linked to changes in colonic bacterial community composition. Viruses are another important component of the colonic microbial community, however they have yet to be studied in colorectal cancer despite their oncogenic potential. We evaluated the colorectal cancer virome (virus community) in stool using a cohort of 90 human subjects with either healthy, adenomatous (precancerous), or cancerous colons. We utilized 16S rRNA gene, whole shotgun metagenomic, and purified virus metagenomic sequencing methods to compare the colorectal cancer virome to the bacterial community. We identified no detectable difference in diversity (alpha or beta) between healthy, adenomatous, or cancerous colonic samples, but more sophisticated random forest models identified striking changes in the virus community. The majority of the cancer-associated virome consisted of temperate bacteriophages, suggesting that the community was indirectly linked to colorectal cancer by modulating bacterial community structure and function. Our data suggested that the influential phages did not exclusively infect influential bacteria, but rather acted through the community as a whole. These results provide foundational evidence that bacteriophage communities are associated with colorectal cancer and likely impact cancer progression by altering the bacterial host communities.	gut metagenome	organismal metagenomes	metagenomes	gut	host	2.16	FALSE	FALSE
SRR5665127	SRP108915	0.664	WGS	RANDOM	Illumina HiSeq 4000	Library_42	gut metagenome	SRX2900689	CRC_Virome	Viral and Bacterial Communities of Colorectal Cancer	Colorectal cancer is the second leading cause of cancer-related death in the United States and is a primary cause of morbidity and mortality throughout the world. Its risk has been linked to changes in colonic bacterial community composition. Viruses are another important component of the colonic microbial community, however they have yet to be studied in colorectal cancer despite their oncogenic potential. We evaluated the colorectal cancer virome (virus community) in stool using a cohort of 90 human subjects with either healthy, adenomatous (precancerous), or cancerous colons. We utilized 16S rRNA gene, whole shotgun metagenomic, and purified virus metagenomic sequencing methods to compare the colorectal cancer virome to the bacterial community. We identified no detectable difference in diversity (alpha or beta) between healthy, adenomatous, or cancerous colonic samples, but more sophisticated random forest models identified striking changes in the virus community. The majority of the cancer-associated virome consisted of temperate bacteriophages, suggesting that the community was indirectly linked to colorectal cancer by modulating bacterial community structure and function. Our data suggested that the influential phages did not exclusively infect influential bacteria, but rather acted through the community as a whole. These results provide foundational evidence that bacteriophage communities are associated with colorectal cancer and likely impact cancer progression by altering the bacterial host communities.	gut metagenome	organismal metagenomes	metagenomes	gut	host	1.05	FALSE	FALSE
SRR5665128	SRP108915	0.458	WGS	RANDOM	Illumina HiSeq 4000	Library_43	gut metagenome	SRX2900688	CRC_Virome	Viral and Bacterial Communities of Colorectal Cancer	Colorectal cancer is the second leading cause of cancer-related death in the United States and is a primary cause of morbidity and mortality throughout the world. Its risk has been linked to changes in colonic bacterial community composition. Viruses are another important component of the colonic microbial community, however they have yet to be studied in colorectal cancer despite their oncogenic potential. We evaluated the colorectal cancer virome (virus community) in stool using a cohort of 90 human subjects with either healthy, adenomatous (precancerous), or cancerous colons. We utilized 16S rRNA gene, whole shotgun metagenomic, and purified virus metagenomic sequencing methods to compare the colorectal cancer virome to the bacterial community. We identified no detectable difference in diversity (alpha or beta) between healthy, adenomatous, or cancerous colonic samples, but more sophisticated random forest models identified striking changes in the virus community. The majority of the cancer-associated virome consisted of temperate bacteriophages, suggesting that the community was indirectly linked to colorectal cancer by modulating bacterial community structure and function. Our data suggested that the influential phages did not exclusively infect influential bacteria, but rather acted through the community as a whole. These results provide foundational evidence that bacteriophage communities are associated with colorectal cancer and likely impact cancer progression by altering the bacterial host communities.	gut metagenome	organismal metagenomes	metagenomes	gut	host	9.05	FALSE	FALSE
SRR5665129	SRP108915	0.661	WGS	RANDOM	Illumina HiSeq 4000	Library_44	gut metagenome	SRX2900687	CRC_Virome	Viral and Bacterial Communities of Colorectal Cancer	Colorectal cancer is the second leading cause of cancer-related death in the United States and is a primary cause of morbidity and mortality throughout the world. Its risk has been linked to changes in colonic bacterial community composition. Viruses are another important component of the colonic microbial community, however they have yet to be studied in colorectal cancer despite their oncogenic potential. We evaluated the colorectal cancer virome (virus community) in stool using a cohort of 90 human subjects with either healthy, adenomatous (precancerous), or cancerous colons. We utilized 16S rRNA gene, whole shotgun metagenomic, and purified virus metagenomic sequencing methods to compare the colorectal cancer virome to the bacterial community. We identified no detectable difference in diversity (alpha or beta) between healthy, adenomatous, or cancerous colonic samples, but more sophisticated random forest models identified striking changes in the virus community. The majority of the cancer-associated virome consisted of temperate bacteriophages, suggesting that the community was indirectly linked to colorectal cancer by modulating bacterial community structure and function. Our data suggested that the influential phages did not exclusively infect influential bacteria, but rather acted through the community as a whole. These results provide foundational evidence that bacteriophage communities are associated with colorectal cancer and likely impact cancer progression by altering the bacterial host communities.	gut metagenome	organismal metagenomes	metagenomes	gut	host	0.9	FALSE	FALSE
SRR5665130	SRP108915	0.512	WGS	RANDOM	Illumina HiSeq 4000	Library_45	gut metagenome	SRX2900686	CRC_Virome	Viral and Bacterial Communities of Colorectal Cancer	Colorectal cancer is the second leading cause of cancer-related death in the United States and is a primary cause of morbidity and mortality throughout the world. Its risk has been linked to changes in colonic bacterial community composition. Viruses are another important component of the colonic microbial community, however they have yet to be studied in colorectal cancer despite their oncogenic potential. We evaluated the colorectal cancer virome (virus community) in stool using a cohort of 90 human subjects with either healthy, adenomatous (precancerous), or cancerous colons. We utilized 16S rRNA gene, whole shotgun metagenomic, and purified virus metagenomic sequencing methods to compare the colorectal cancer virome to the bacterial community. We identified no detectable difference in diversity (alpha or beta) between healthy, adenomatous, or cancerous colonic samples, but more sophisticated random forest models identified striking changes in the virus community. The majority of the cancer-associated virome consisted of temperate bacteriophages, suggesting that the community was indirectly linked to colorectal cancer by modulating bacterial community structure and function. Our data suggested that the influential phages did not exclusively infect influential bacteria, but rather acted through the community as a whole. These results provide foundational evidence that bacteriophage communities are associated with colorectal cancer and likely impact cancer progression by altering the bacterial host communities.	gut metagenome	organismal metagenomes	metagenomes	gut	host	1.3	FALSE	FALSE
SRR5665131	SRP108915	0.44	WGS	RANDOM	Illumina HiSeq 4000	Library_46	gut metagenome	SRX2900685	CRC_Virome	Viral and Bacterial Communities of Colorectal Cancer	Colorectal cancer is the second leading cause of cancer-related death in the United States and is a primary cause of morbidity and mortality throughout the world. Its risk has been linked to changes in colonic bacterial community composition. Viruses are another important component of the colonic microbial community, however they have yet to be studied in colorectal cancer despite their oncogenic potential. We evaluated the colorectal cancer virome (virus community) in stool using a cohort of 90 human subjects with either healthy, adenomatous (precancerous), or cancerous colons. We utilized 16S rRNA gene, whole shotgun metagenomic, and purified virus metagenomic sequencing methods to compare the colorectal cancer virome to the bacterial community. We identified no detectable difference in diversity (alpha or beta) between healthy, adenomatous, or cancerous colonic samples, but more sophisticated random forest models identified striking changes in the virus community. The majority of the cancer-associated virome consisted of temperate bacteriophages, suggesting that the community was indirectly linked to colorectal cancer by modulating bacterial community structure and function. Our data suggested that the influential phages did not exclusively infect influential bacteria, but rather acted through the community as a whole. These results provide foundational evidence that bacteriophage communities are associated with colorectal cancer and likely impact cancer progression by altering the bacterial host communities.	gut metagenome	organismal metagenomes	metagenomes	gut	host	13.92	FALSE	FALSE
SRR5665132	SRP108915	0.99	WGS	RANDOM	Illumina HiSeq 4000	Library_47	gut metagenome	SRX2900684	CRC_Virome	Viral and Bacterial Communities of Colorectal Cancer	Colorectal cancer is the second leading cause of cancer-related death in the United States and is a primary cause of morbidity and mortality throughout the world. Its risk has been linked to changes in colonic bacterial community composition. Viruses are another important component of the colonic microbial community, however they have yet to be studied in colorectal cancer despite their oncogenic potential. We evaluated the colorectal cancer virome (virus community) in stool using a cohort of 90 human subjects with either healthy, adenomatous (precancerous), or cancerous colons. We utilized 16S rRNA gene, whole shotgun metagenomic, and purified virus metagenomic sequencing methods to compare the colorectal cancer virome to the bacterial community. We identified no detectable difference in diversity (alpha or beta) between healthy, adenomatous, or cancerous colonic samples, but more sophisticated random forest models identified striking changes in the virus community. The majority of the cancer-associated virome consisted of temperate bacteriophages, suggesting that the community was indirectly linked to colorectal cancer by modulating bacterial community structure and function. Our data suggested that the influential phages did not exclusively infect influential bacteria, but rather acted through the community as a whole. These results provide foundational evidence that bacteriophage communities are associated with colorectal cancer and likely impact cancer progression by altering the bacterial host communities.	gut metagenome	organismal metagenomes	metagenomes	gut	host	17.34	FALSE	FALSE
SRR5665133	SRP108915	0.105	WGS	RANDOM	Illumina HiSeq 4000	Library_48	gut metagenome	SRX2900683	CRC_Virome	Viral and Bacterial Communities of Colorectal Cancer	Colorectal cancer is the second leading cause of cancer-related death in the United States and is a primary cause of morbidity and mortality throughout the world. Its risk has been linked to changes in colonic bacterial community composition. Viruses are another important component of the colonic microbial community, however they have yet to be studied in colorectal cancer despite their oncogenic potential. We evaluated the colorectal cancer virome (virus community) in stool using a cohort of 90 human subjects with either healthy, adenomatous (precancerous), or cancerous colons. We utilized 16S rRNA gene, whole shotgun metagenomic, and purified virus metagenomic sequencing methods to compare the colorectal cancer virome to the bacterial community. We identified no detectable difference in diversity (alpha or beta) between healthy, adenomatous, or cancerous colonic samples, but more sophisticated random forest models identified striking changes in the virus community. The majority of the cancer-associated virome consisted of temperate bacteriophages, suggesting that the community was indirectly linked to colorectal cancer by modulating bacterial community structure and function. Our data suggested that the influential phages did not exclusively infect influential bacteria, but rather acted through the community as a whole. These results provide foundational evidence that bacteriophage communities are associated with colorectal cancer and likely impact cancer progression by altering the bacterial host communities.	gut metagenome	organismal metagenomes	metagenomes	gut	host	3.76	FALSE	FALSE
SRR5665134	SRP108915	0.523	WGS	RANDOM	Illumina HiSeq 4000	Library_160	gut metagenome	SRX2900682	CRC_Virome	Viral and Bacterial Communities of Colorectal Cancer	Colorectal cancer is the second leading cause of cancer-related death in the United States and is a primary cause of morbidity and mortality throughout the world. Its risk has been linked to changes in colonic bacterial community composition. Viruses are another important component of the colonic microbial community, however they have yet to be studied in colorectal cancer despite their oncogenic potential. We evaluated the colorectal cancer virome (virus community) in stool using a cohort of 90 human subjects with either healthy, adenomatous (precancerous), or cancerous colons. We utilized 16S rRNA gene, whole shotgun metagenomic, and purified virus metagenomic sequencing methods to compare the colorectal cancer virome to the bacterial community. We identified no detectable difference in diversity (alpha or beta) between healthy, adenomatous, or cancerous colonic samples, but more sophisticated random forest models identified striking changes in the virus community. The majority of the cancer-associated virome consisted of temperate bacteriophages, suggesting that the community was indirectly linked to colorectal cancer by modulating bacterial community structure and function. Our data suggested that the influential phages did not exclusively infect influential bacteria, but rather acted through the community as a whole. These results provide foundational evidence that bacteriophage communities are associated with colorectal cancer and likely impact cancer progression by altering the bacterial host communities.	gut metagenome	organismal metagenomes	metagenomes	gut	host	63.65	FALSE	FALSE
SRR5665135	SRP108915	0.524	WGS	RANDOM	Illumina HiSeq 4000	Library_159	gut metagenome	SRX2900681	CRC_Virome	Viral and Bacterial Communities of Colorectal Cancer	Colorectal cancer is the second leading cause of cancer-related death in the United States and is a primary cause of morbidity and mortality throughout the world. Its risk has been linked to changes in colonic bacterial community composition. Viruses are another important component of the colonic microbial community, however they have yet to be studied in colorectal cancer despite their oncogenic potential. We evaluated the colorectal cancer virome (virus community) in stool using a cohort of 90 human subjects with either healthy, adenomatous (precancerous), or cancerous colons. We utilized 16S rRNA gene, whole shotgun metagenomic, and purified virus metagenomic sequencing methods to compare the colorectal cancer virome to the bacterial community. We identified no detectable difference in diversity (alpha or beta) between healthy, adenomatous, or cancerous colonic samples, but more sophisticated random forest models identified striking changes in the virus community. The majority of the cancer-associated virome consisted of temperate bacteriophages, suggesting that the community was indirectly linked to colorectal cancer by modulating bacterial community structure and function. Our data suggested that the influential phages did not exclusively infect influential bacteria, but rather acted through the community as a whole. These results provide foundational evidence that bacteriophage communities are associated with colorectal cancer and likely impact cancer progression by altering the bacterial host communities.	gut metagenome	organismal metagenomes	metagenomes	gut	host	73.33	FALSE	FALSE
SRR5665136	SRP108915	0.651	WGS	RANDOM	Illumina HiSeq 4000	Library_156	gut metagenome	SRX2900680	CRC_Virome	Viral and Bacterial Communities of Colorectal Cancer	Colorectal cancer is the second leading cause of cancer-related death in the United States and is a primary cause of morbidity and mortality throughout the world. Its risk has been linked to changes in colonic bacterial community composition. Viruses are another important component of the colonic microbial community, however they have yet to be studied in colorectal cancer despite their oncogenic potential. We evaluated the colorectal cancer virome (virus community) in stool using a cohort of 90 human subjects with either healthy, adenomatous (precancerous), or cancerous colons. We utilized 16S rRNA gene, whole shotgun metagenomic, and purified virus metagenomic sequencing methods to compare the colorectal cancer virome to the bacterial community. We identified no detectable difference in diversity (alpha or beta) between healthy, adenomatous, or cancerous colonic samples, but more sophisticated random forest models identified striking changes in the virus community. The majority of the cancer-associated virome consisted of temperate bacteriophages, suggesting that the community was indirectly linked to colorectal cancer by modulating bacterial community structure and function. Our data suggested that the influential phages did not exclusively infect influential bacteria, but rather acted through the community as a whole. These results provide foundational evidence that bacteriophage communities are associated with colorectal cancer and likely impact cancer progression by altering the bacterial host communities.	gut metagenome	organismal metagenomes	metagenomes	gut	host	64.82	FALSE	FALSE
SRR5665137	SRP108915	0.549	WGS	RANDOM	Illumina HiSeq 4000	Library_155	gut metagenome	SRX2900679	CRC_Virome	Viral and Bacterial Communities of Colorectal Cancer	Colorectal cancer is the second leading cause of cancer-related death in the United States and is a primary cause of morbidity and mortality throughout the world. Its risk has been linked to changes in colonic bacterial community composition. Viruses are another important component of the colonic microbial community, however they have yet to be studied in colorectal cancer despite their oncogenic potential. We evaluated the colorectal cancer virome (virus community) in stool using a cohort of 90 human subjects with either healthy, adenomatous (precancerous), or cancerous colons. We utilized 16S rRNA gene, whole shotgun metagenomic, and purified virus metagenomic sequencing methods to compare the colorectal cancer virome to the bacterial community. We identified no detectable difference in diversity (alpha or beta) between healthy, adenomatous, or cancerous colonic samples, but more sophisticated random forest models identified striking changes in the virus community. The majority of the cancer-associated virome consisted of temperate bacteriophages, suggesting that the community was indirectly linked to colorectal cancer by modulating bacterial community structure and function. Our data suggested that the influential phages did not exclusively infect influential bacteria, but rather acted through the community as a whole. These results provide foundational evidence that bacteriophage communities are associated with colorectal cancer and likely impact cancer progression by altering the bacterial host communities.	gut metagenome	organismal metagenomes	metagenomes	gut	host	64.9	FALSE	FALSE
SRR5665139	SRP108915	0.47	WGS	RANDOM	Illumina HiSeq 4000	Library_157	gut metagenome	SRX2900677	CRC_Virome	Viral and Bacterial Communities of Colorectal Cancer	Colorectal cancer is the second leading cause of cancer-related death in the United States and is a primary cause of morbidity and mortality throughout the world. Its risk has been linked to changes in colonic bacterial community composition. Viruses are another important component of the colonic microbial community, however they have yet to be studied in colorectal cancer despite their oncogenic potential. We evaluated the colorectal cancer virome (virus community) in stool using a cohort of 90 human subjects with either healthy, adenomatous (precancerous), or cancerous colons. We utilized 16S rRNA gene, whole shotgun metagenomic, and purified virus metagenomic sequencing methods to compare the colorectal cancer virome to the bacterial community. We identified no detectable difference in diversity (alpha or beta) between healthy, adenomatous, or cancerous colonic samples, but more sophisticated random forest models identified striking changes in the virus community. The majority of the cancer-associated virome consisted of temperate bacteriophages, suggesting that the community was indirectly linked to colorectal cancer by modulating bacterial community structure and function. Our data suggested that the influential phages did not exclusively infect influential bacteria, but rather acted through the community as a whole. These results provide foundational evidence that bacteriophage communities are associated with colorectal cancer and likely impact cancer progression by altering the bacterial host communities.	gut metagenome	organismal metagenomes	metagenomes	gut	host	75.8	FALSE	FALSE
SRR5665140	SRP108915	0.518	WGS	RANDOM	Illumina HiSeq 4000	Library_152	gut metagenome	SRX2900676	CRC_Virome	Viral and Bacterial Communities of Colorectal Cancer	Colorectal cancer is the second leading cause of cancer-related death in the United States and is a primary cause of morbidity and mortality throughout the world. Its risk has been linked to changes in colonic bacterial community composition. Viruses are another important component of the colonic microbial community, however they have yet to be studied in colorectal cancer despite their oncogenic potential. We evaluated the colorectal cancer virome (virus community) in stool using a cohort of 90 human subjects with either healthy, adenomatous (precancerous), or cancerous colons. We utilized 16S rRNA gene, whole shotgun metagenomic, and purified virus metagenomic sequencing methods to compare the colorectal cancer virome to the bacterial community. We identified no detectable difference in diversity (alpha or beta) between healthy, adenomatous, or cancerous colonic samples, but more sophisticated random forest models identified striking changes in the virus community. The majority of the cancer-associated virome consisted of temperate bacteriophages, suggesting that the community was indirectly linked to colorectal cancer by modulating bacterial community structure and function. Our data suggested that the influential phages did not exclusively infect influential bacteria, but rather acted through the community as a whole. These results provide foundational evidence that bacteriophage communities are associated with colorectal cancer and likely impact cancer progression by altering the bacterial host communities.	gut metagenome	organismal metagenomes	metagenomes	gut	host	76.06	FALSE	FALSE
SRR5665141	SRP108915	0.332	WGS	RANDOM	Illumina HiSeq 4000	Library_151	gut metagenome	SRX2900675	CRC_Virome	Viral and Bacterial Communities of Colorectal Cancer	Colorectal cancer is the second leading cause of cancer-related death in the United States and is a primary cause of morbidity and mortality throughout the world. Its risk has been linked to changes in colonic bacterial community composition. Viruses are another important component of the colonic microbial community, however they have yet to be studied in colorectal cancer despite their oncogenic potential. We evaluated the colorectal cancer virome (virus community) in stool using a cohort of 90 human subjects with either healthy, adenomatous (precancerous), or cancerous colons. We utilized 16S rRNA gene, whole shotgun metagenomic, and purified virus metagenomic sequencing methods to compare the colorectal cancer virome to the bacterial community. We identified no detectable difference in diversity (alpha or beta) between healthy, adenomatous, or cancerous colonic samples, but more sophisticated random forest models identified striking changes in the virus community. The majority of the cancer-associated virome consisted of temperate bacteriophages, suggesting that the community was indirectly linked to colorectal cancer by modulating bacterial community structure and function. Our data suggested that the influential phages did not exclusively infect influential bacteria, but rather acted through the community as a whole. These results provide foundational evidence that bacteriophage communities are associated with colorectal cancer and likely impact cancer progression by altering the bacterial host communities.	gut metagenome	organismal metagenomes	metagenomes	gut	host	85.58	FALSE	FALSE
SRR5665142	SRP108915	0.498	WGS	RANDOM	Illumina HiSeq 4000	Library_154	gut metagenome	SRX2900674	CRC_Virome	Viral and Bacterial Communities of Colorectal Cancer	Colorectal cancer is the second leading cause of cancer-related death in the United States and is a primary cause of morbidity and mortality throughout the world. Its risk has been linked to changes in colonic bacterial community composition. Viruses are another important component of the colonic microbial community, however they have yet to be studied in colorectal cancer despite their oncogenic potential. We evaluated the colorectal cancer virome (virus community) in stool using a cohort of 90 human subjects with either healthy, adenomatous (precancerous), or cancerous colons. We utilized 16S rRNA gene, whole shotgun metagenomic, and purified virus metagenomic sequencing methods to compare the colorectal cancer virome to the bacterial community. We identified no detectable difference in diversity (alpha or beta) between healthy, adenomatous, or cancerous colonic samples, but more sophisticated random forest models identified striking changes in the virus community. The majority of the cancer-associated virome consisted of temperate bacteriophages, suggesting that the community was indirectly linked to colorectal cancer by modulating bacterial community structure and function. Our data suggested that the influential phages did not exclusively infect influential bacteria, but rather acted through the community as a whole. These results provide foundational evidence that bacteriophage communities are associated with colorectal cancer and likely impact cancer progression by altering the bacterial host communities.	gut metagenome	organismal metagenomes	metagenomes	gut	host	65.84	FALSE	FALSE
SRR5665143	SRP108915	0.546	WGS	RANDOM	Illumina HiSeq 4000	Library_153	gut metagenome	SRX2900673	CRC_Virome	Viral and Bacterial Communities of Colorectal Cancer	Colorectal cancer is the second leading cause of cancer-related death in the United States and is a primary cause of morbidity and mortality throughout the world. Its risk has been linked to changes in colonic bacterial community composition. Viruses are another important component of the colonic microbial community, however they have yet to be studied in colorectal cancer despite their oncogenic potential. We evaluated the colorectal cancer virome (virus community) in stool using a cohort of 90 human subjects with either healthy, adenomatous (precancerous), or cancerous colons. We utilized 16S rRNA gene, whole shotgun metagenomic, and purified virus metagenomic sequencing methods to compare the colorectal cancer virome to the bacterial community. We identified no detectable difference in diversity (alpha or beta) between healthy, adenomatous, or cancerous colonic samples, but more sophisticated random forest models identified striking changes in the virus community. The majority of the cancer-associated virome consisted of temperate bacteriophages, suggesting that the community was indirectly linked to colorectal cancer by modulating bacterial community structure and function. Our data suggested that the influential phages did not exclusively infect influential bacteria, but rather acted through the community as a whole. These results provide foundational evidence that bacteriophage communities are associated with colorectal cancer and likely impact cancer progression by altering the bacterial host communities.	gut metagenome	organismal metagenomes	metagenomes	gut	host	71.93	FALSE	FALSE
SRR5665144	SRP108915	0.636	WGS	RANDOM	Illumina HiSeq 4000	Library_86	gut metagenome	SRX2900672	CRC_Virome	Viral and Bacterial Communities of Colorectal Cancer	Colorectal cancer is the second leading cause of cancer-related death in the United States and is a primary cause of morbidity and mortality throughout the world. Its risk has been linked to changes in colonic bacterial community composition. Viruses are another important component of the colonic microbial community, however they have yet to be studied in colorectal cancer despite their oncogenic potential. We evaluated the colorectal cancer virome (virus community) in stool using a cohort of 90 human subjects with either healthy, adenomatous (precancerous), or cancerous colons. We utilized 16S rRNA gene, whole shotgun metagenomic, and purified virus metagenomic sequencing methods to compare the colorectal cancer virome to the bacterial community. We identified no detectable difference in diversity (alpha or beta) between healthy, adenomatous, or cancerous colonic samples, but more sophisticated random forest models identified striking changes in the virus community. The majority of the cancer-associated virome consisted of temperate bacteriophages, suggesting that the community was indirectly linked to colorectal cancer by modulating bacterial community structure and function. Our data suggested that the influential phages did not exclusively infect influential bacteria, but rather acted through the community as a whole. These results provide foundational evidence that bacteriophage communities are associated with colorectal cancer and likely impact cancer progression by altering the bacterial host communities.	gut metagenome	organismal metagenomes	metagenomes	gut	host	86.25	FALSE	FALSE
SRR5665146	SRP108915	0.467	WGS	RANDOM	Illumina HiSeq 4000	Library_75	gut metagenome	SRX2900670	CRC_Virome	Viral and Bacterial Communities of Colorectal Cancer	Colorectal cancer is the second leading cause of cancer-related death in the United States and is a primary cause of morbidity and mortality throughout the world. Its risk has been linked to changes in colonic bacterial community composition. Viruses are another important component of the colonic microbial community, however they have yet to be studied in colorectal cancer despite their oncogenic potential. We evaluated the colorectal cancer virome (virus community) in stool using a cohort of 90 human subjects with either healthy, adenomatous (precancerous), or cancerous colons. We utilized 16S rRNA gene, whole shotgun metagenomic, and purified virus metagenomic sequencing methods to compare the colorectal cancer virome to the bacterial community. We identified no detectable difference in diversity (alpha or beta) between healthy, adenomatous, or cancerous colonic samples, but more sophisticated random forest models identified striking changes in the virus community. The majority of the cancer-associated virome consisted of temperate bacteriophages, suggesting that the community was indirectly linked to colorectal cancer by modulating bacterial community structure and function. Our data suggested that the influential phages did not exclusively infect influential bacteria, but rather acted through the community as a whole. These results provide foundational evidence that bacteriophage communities are associated with colorectal cancer and likely impact cancer progression by altering the bacterial host communities.	gut metagenome	organismal metagenomes	metagenomes	gut	host	2.39	FALSE	FALSE
SRR5665147	SRP108915	0.588	WGS	RANDOM	Illumina HiSeq 4000	Library_78	gut metagenome	SRX2900669	CRC_Virome	Viral and Bacterial Communities of Colorectal Cancer	Colorectal cancer is the second leading cause of cancer-related death in the United States and is a primary cause of morbidity and mortality throughout the world. Its risk has been linked to changes in colonic bacterial community composition. Viruses are another important component of the colonic microbial community, however they have yet to be studied in colorectal cancer despite their oncogenic potential. We evaluated the colorectal cancer virome (virus community) in stool using a cohort of 90 human subjects with either healthy, adenomatous (precancerous), or cancerous colons. We utilized 16S rRNA gene, whole shotgun metagenomic, and purified virus metagenomic sequencing methods to compare the colorectal cancer virome to the bacterial community. We identified no detectable difference in diversity (alpha or beta) between healthy, adenomatous, or cancerous colonic samples, but more sophisticated random forest models identified striking changes in the virus community. The majority of the cancer-associated virome consisted of temperate bacteriophages, suggesting that the community was indirectly linked to colorectal cancer by modulating bacterial community structure and function. Our data suggested that the influential phages did not exclusively infect influential bacteria, but rather acted through the community as a whole. These results provide foundational evidence that bacteriophage communities are associated with colorectal cancer and likely impact cancer progression by altering the bacterial host communities.	gut metagenome	organismal metagenomes	metagenomes	gut	host	12.34	FALSE	FALSE
SRR5665148	SRP108915	0.483	WGS	RANDOM	Illumina HiSeq 4000	Library_77	gut metagenome	SRX2900668	CRC_Virome	Viral and Bacterial Communities of Colorectal Cancer	Colorectal cancer is the second leading cause of cancer-related death in the United States and is a primary cause of morbidity and mortality throughout the world. Its risk has been linked to changes in colonic bacterial community composition. Viruses are another important component of the colonic microbial community, however they have yet to be studied in colorectal cancer despite their oncogenic potential. We evaluated the colorectal cancer virome (virus community) in stool using a cohort of 90 human subjects with either healthy, adenomatous (precancerous), or cancerous colons. We utilized 16S rRNA gene, whole shotgun metagenomic, and purified virus metagenomic sequencing methods to compare the colorectal cancer virome to the bacterial community. We identified no detectable difference in diversity (alpha or beta) between healthy, adenomatous, or cancerous colonic samples, but more sophisticated random forest models identified striking changes in the virus community. The majority of the cancer-associated virome consisted of temperate bacteriophages, suggesting that the community was indirectly linked to colorectal cancer by modulating bacterial community structure and function. Our data suggested that the influential phages did not exclusively infect influential bacteria, but rather acted through the community as a whole. These results provide foundational evidence that bacteriophage communities are associated with colorectal cancer and likely impact cancer progression by altering the bacterial host communities.	gut metagenome	organismal metagenomes	metagenomes	gut	host	3.19	FALSE	FALSE
SRR5665149	SRP108915	0.616	WGS	RANDOM	Illumina HiSeq 4000	Library_72	gut metagenome	SRX2900667	CRC_Virome	Viral and Bacterial Communities of Colorectal Cancer	Colorectal cancer is the second leading cause of cancer-related death in the United States and is a primary cause of morbidity and mortality throughout the world. Its risk has been linked to changes in colonic bacterial community composition. Viruses are another important component of the colonic microbial community, however they have yet to be studied in colorectal cancer despite their oncogenic potential. We evaluated the colorectal cancer virome (virus community) in stool using a cohort of 90 human subjects with either healthy, adenomatous (precancerous), or cancerous colons. We utilized 16S rRNA gene, whole shotgun metagenomic, and purified virus metagenomic sequencing methods to compare the colorectal cancer virome to the bacterial community. We identified no detectable difference in diversity (alpha or beta) between healthy, adenomatous, or cancerous colonic samples, but more sophisticated random forest models identified striking changes in the virus community. The majority of the cancer-associated virome consisted of temperate bacteriophages, suggesting that the community was indirectly linked to colorectal cancer by modulating bacterial community structure and function. Our data suggested that the influential phages did not exclusively infect influential bacteria, but rather acted through the community as a whole. These results provide foundational evidence that bacteriophage communities are associated with colorectal cancer and likely impact cancer progression by altering the bacterial host communities.	gut metagenome	organismal metagenomes	metagenomes	gut	host	11.5	FALSE	FALSE
SRR5665150	SRP108915	1.639	WGS	RANDOM	Illumina HiSeq 4000	Library_71	gut metagenome	SRX2900666	CRC_Virome	Viral and Bacterial Communities of Colorectal Cancer	Colorectal cancer is the second leading cause of cancer-related death in the United States and is a primary cause of morbidity and mortality throughout the world. Its risk has been linked to changes in colonic bacterial community composition. Viruses are another important component of the colonic microbial community, however they have yet to be studied in colorectal cancer despite their oncogenic potential. We evaluated the colorectal cancer virome (virus community) in stool using a cohort of 90 human subjects with either healthy, adenomatous (precancerous), or cancerous colons. We utilized 16S rRNA gene, whole shotgun metagenomic, and purified virus metagenomic sequencing methods to compare the colorectal cancer virome to the bacterial community. We identified no detectable difference in diversity (alpha or beta) between healthy, adenomatous, or cancerous colonic samples, but more sophisticated random forest models identified striking changes in the virus community. The majority of the cancer-associated virome consisted of temperate bacteriophages, suggesting that the community was indirectly linked to colorectal cancer by modulating bacterial community structure and function. Our data suggested that the influential phages did not exclusively infect influential bacteria, but rather acted through the community as a whole. These results provide foundational evidence that bacteriophage communities are associated with colorectal cancer and likely impact cancer progression by altering the bacterial host communities.	gut metagenome	organismal metagenomes	metagenomes	gut	host	8.04	TRUE	FALSE	0.625087	0.625377
SRR5665151	SRP108915	0.411	WGS	RANDOM	Illumina HiSeq 4000	Library_74	gut metagenome	SRX2900665	CRC_Virome	Viral and Bacterial Communities of Colorectal Cancer	Colorectal cancer is the second leading cause of cancer-related death in the United States and is a primary cause of morbidity and mortality throughout the world. Its risk has been linked to changes in colonic bacterial community composition. Viruses are another important component of the colonic microbial community, however they have yet to be studied in colorectal cancer despite their oncogenic potential. We evaluated the colorectal cancer virome (virus community) in stool using a cohort of 90 human subjects with either healthy, adenomatous (precancerous), or cancerous colons. We utilized 16S rRNA gene, whole shotgun metagenomic, and purified virus metagenomic sequencing methods to compare the colorectal cancer virome to the bacterial community. We identified no detectable difference in diversity (alpha or beta) between healthy, adenomatous, or cancerous colonic samples, but more sophisticated random forest models identified striking changes in the virus community. The majority of the cancer-associated virome consisted of temperate bacteriophages, suggesting that the community was indirectly linked to colorectal cancer by modulating bacterial community structure and function. Our data suggested that the influential phages did not exclusively infect influential bacteria, but rather acted through the community as a whole. These results provide foundational evidence that bacteriophage communities are associated with colorectal cancer and likely impact cancer progression by altering the bacterial host communities.	gut metagenome	organismal metagenomes	metagenomes	gut	host	13.58	FALSE	FALSE
SRR5665153	SRP108915	1.293	WGS	RANDOM	Illumina HiSeq 4000	Library_80	gut metagenome	SRX2900663	CRC_Virome	Viral and Bacterial Communities of Colorectal Cancer	Colorectal cancer is the second leading cause of cancer-related death in the United States and is a primary cause of morbidity and mortality throughout the world. Its risk has been linked to changes in colonic bacterial community composition. Viruses are another important component of the colonic microbial community, however they have yet to be studied in colorectal cancer despite their oncogenic potential. We evaluated the colorectal cancer virome (virus community) in stool using a cohort of 90 human subjects with either healthy, adenomatous (precancerous), or cancerous colons. We utilized 16S rRNA gene, whole shotgun metagenomic, and purified virus metagenomic sequencing methods to compare the colorectal cancer virome to the bacterial community. We identified no detectable difference in diversity (alpha or beta) between healthy, adenomatous, or cancerous colonic samples, but more sophisticated random forest models identified striking changes in the virus community. The majority of the cancer-associated virome consisted of temperate bacteriophages, suggesting that the community was indirectly linked to colorectal cancer by modulating bacterial community structure and function. Our data suggested that the influential phages did not exclusively infect influential bacteria, but rather acted through the community as a whole. These results provide foundational evidence that bacteriophage communities are associated with colorectal cancer and likely impact cancer progression by altering the bacterial host communities.	gut metagenome	organismal metagenomes	metagenomes	gut	host	1.78	TRUE	FALSE	0.349469	0.349469
SRR5665154	SRP108915	0.803	WGS	RANDOM	Illumina HiSeq 4000	Library_79	gut metagenome	SRX2900662	CRC_Virome	Viral and Bacterial Communities of Colorectal Cancer	Colorectal cancer is the second leading cause of cancer-related death in the United States and is a primary cause of morbidity and mortality throughout the world. Its risk has been linked to changes in colonic bacterial community composition. Viruses are another important component of the colonic microbial community, however they have yet to be studied in colorectal cancer despite their oncogenic potential. We evaluated the colorectal cancer virome (virus community) in stool using a cohort of 90 human subjects with either healthy, adenomatous (precancerous), or cancerous colons. We utilized 16S rRNA gene, whole shotgun metagenomic, and purified virus metagenomic sequencing methods to compare the colorectal cancer virome to the bacterial community. We identified no detectable difference in diversity (alpha or beta) between healthy, adenomatous, or cancerous colonic samples, but more sophisticated random forest models identified striking changes in the virus community. The majority of the cancer-associated virome consisted of temperate bacteriophages, suggesting that the community was indirectly linked to colorectal cancer by modulating bacterial community structure and function. Our data suggested that the influential phages did not exclusively infect influential bacteria, but rather acted through the community as a whole. These results provide foundational evidence that bacteriophage communities are associated with colorectal cancer and likely impact cancer progression by altering the bacterial host communities.	gut metagenome	organismal metagenomes	metagenomes	gut	host	5.18	FALSE	FALSE
SRR5665155	SRP108915	0.939	WGS	RANDOM	Illumina HiSeq 4000	Library_129	gut metagenome	SRX2900661	CRC_Virome	Viral and Bacterial Communities of Colorectal Cancer	Colorectal cancer is the second leading cause of cancer-related death in the United States and is a primary cause of morbidity and mortality throughout the world. Its risk has been linked to changes in colonic bacterial community composition. Viruses are another important component of the colonic microbial community, however they have yet to be studied in colorectal cancer despite their oncogenic potential. We evaluated the colorectal cancer virome (virus community) in stool using a cohort of 90 human subjects with either healthy, adenomatous (precancerous), or cancerous colons. We utilized 16S rRNA gene, whole shotgun metagenomic, and purified virus metagenomic sequencing methods to compare the colorectal cancer virome to the bacterial community. We identified no detectable difference in diversity (alpha or beta) between healthy, adenomatous, or cancerous colonic samples, but more sophisticated random forest models identified striking changes in the virus community. The majority of the cancer-associated virome consisted of temperate bacteriophages, suggesting that the community was indirectly linked to colorectal cancer by modulating bacterial community structure and function. Our data suggested that the influential phages did not exclusively infect influential bacteria, but rather acted through the community as a whole. These results provide foundational evidence that bacteriophage communities are associated with colorectal cancer and likely impact cancer progression by altering the bacterial host communities.	gut metagenome	organismal metagenomes	metagenomes	gut	host	78.14	FALSE	FALSE
SRR5665156	SRP108915	0.378	WGS	RANDOM	Illumina HiSeq 4000	Library_130	gut metagenome	SRX2900660	CRC_Virome	Viral and Bacterial Communities of Colorectal Cancer	Colorectal cancer is the second leading cause of cancer-related death in the United States and is a primary cause of morbidity and mortality throughout the world. Its risk has been linked to changes in colonic bacterial community composition. Viruses are another important component of the colonic microbial community, however they have yet to be studied in colorectal cancer despite their oncogenic potential. We evaluated the colorectal cancer virome (virus community) in stool using a cohort of 90 human subjects with either healthy, adenomatous (precancerous), or cancerous colons. We utilized 16S rRNA gene, whole shotgun metagenomic, and purified virus metagenomic sequencing methods to compare the colorectal cancer virome to the bacterial community. We identified no detectable difference in diversity (alpha or beta) between healthy, adenomatous, or cancerous colonic samples, but more sophisticated random forest models identified striking changes in the virus community. The majority of the cancer-associated virome consisted of temperate bacteriophages, suggesting that the community was indirectly linked to colorectal cancer by modulating bacterial community structure and function. Our data suggested that the influential phages did not exclusively infect influential bacteria, but rather acted through the community as a whole. These results provide foundational evidence that bacteriophage communities are associated with colorectal cancer and likely impact cancer progression by altering the bacterial host communities.	gut metagenome	organismal metagenomes	metagenomes	gut	host	71.75	FALSE	FALSE
SRR5665157	SRP108915	0.37	WGS	RANDOM	Illumina HiSeq 4000	Library_121	gut metagenome	SRX2900659	CRC_Virome	Viral and Bacterial Communities of Colorectal Cancer	Colorectal cancer is the second leading cause of cancer-related death in the United States and is a primary cause of morbidity and mortality throughout the world. Its risk has been linked to changes in colonic bacterial community composition. Viruses are another important component of the colonic microbial community, however they have yet to be studied in colorectal cancer despite their oncogenic potential. We evaluated the colorectal cancer virome (virus community) in stool using a cohort of 90 human subjects with either healthy, adenomatous (precancerous), or cancerous colons. We utilized 16S rRNA gene, whole shotgun metagenomic, and purified virus metagenomic sequencing methods to compare the colorectal cancer virome to the bacterial community. We identified no detectable difference in diversity (alpha or beta) between healthy, adenomatous, or cancerous colonic samples, but more sophisticated random forest models identified striking changes in the virus community. The majority of the cancer-associated virome consisted of temperate bacteriophages, suggesting that the community was indirectly linked to colorectal cancer by modulating bacterial community structure and function. Our data suggested that the influential phages did not exclusively infect influential bacteria, but rather acted through the community as a whole. These results provide foundational evidence that bacteriophage communities are associated with colorectal cancer and likely impact cancer progression by altering the bacterial host communities.	gut metagenome	organismal metagenomes	metagenomes	gut	host	70.43	FALSE	FALSE
SRR5665158	SRP108915	0.721	WGS	RANDOM	Illumina HiSeq 4000	Library_122	gut metagenome	SRX2900658	CRC_Virome	Viral and Bacterial Communities of Colorectal Cancer	Colorectal cancer is the second leading cause of cancer-related death in the United States and is a primary cause of morbidity and mortality throughout the world. Its risk has been linked to changes in colonic bacterial community composition. Viruses are another important component of the colonic microbial community, however they have yet to be studied in colorectal cancer despite their oncogenic potential. We evaluated the colorectal cancer virome (virus community) in stool using a cohort of 90 human subjects with either healthy, adenomatous (precancerous), or cancerous colons. We utilized 16S rRNA gene, whole shotgun metagenomic, and purified virus metagenomic sequencing methods to compare the colorectal cancer virome to the bacterial community. We identified no detectable difference in diversity (alpha or beta) between healthy, adenomatous, or cancerous colonic samples, but more sophisticated random forest models identified striking changes in the virus community. The majority of the cancer-associated virome consisted of temperate bacteriophages, suggesting that the community was indirectly linked to colorectal cancer by modulating bacterial community structure and function. Our data suggested that the influential phages did not exclusively infect influential bacteria, but rather acted through the community as a whole. These results provide foundational evidence that bacteriophage communities are associated with colorectal cancer and likely impact cancer progression by altering the bacterial host communities.	gut metagenome	organismal metagenomes	metagenomes	gut	host	58.79	FALSE	FALSE
SRR5665159	SRP108915	0.287	WGS	RANDOM	Illumina HiSeq 4000	Library_123	gut metagenome	SRX2900657	CRC_Virome	Viral and Bacterial Communities of Colorectal Cancer	Colorectal cancer is the second leading cause of cancer-related death in the United States and is a primary cause of morbidity and mortality throughout the world. Its risk has been linked to changes in colonic bacterial community composition. Viruses are another important component of the colonic microbial community, however they have yet to be studied in colorectal cancer despite their oncogenic potential. We evaluated the colorectal cancer virome (virus community) in stool using a cohort of 90 human subjects with either healthy, adenomatous (precancerous), or cancerous colons. We utilized 16S rRNA gene, whole shotgun metagenomic, and purified virus metagenomic sequencing methods to compare the colorectal cancer virome to the bacterial community. We identified no detectable difference in diversity (alpha or beta) between healthy, adenomatous, or cancerous colonic samples, but more sophisticated random forest models identified striking changes in the virus community. The majority of the cancer-associated virome consisted of temperate bacteriophages, suggesting that the community was indirectly linked to colorectal cancer by modulating bacterial community structure and function. Our data suggested that the influential phages did not exclusively infect influential bacteria, but rather acted through the community as a whole. These results provide foundational evidence that bacteriophage communities are associated with colorectal cancer and likely impact cancer progression by altering the bacterial host communities.	gut metagenome	organismal metagenomes	metagenomes	gut	host	85.45	FALSE	FALSE
SRR5665161	SRP108915	0.315	WGS	RANDOM	Illumina HiSeq 4000	Library_125	gut metagenome	SRX2900655	CRC_Virome	Viral and Bacterial Communities of Colorectal Cancer	Colorectal cancer is the second leading cause of cancer-related death in the United States and is a primary cause of morbidity and mortality throughout the world. Its risk has been linked to changes in colonic bacterial community composition. Viruses are another important component of the colonic microbial community, however they have yet to be studied in colorectal cancer despite their oncogenic potential. We evaluated the colorectal cancer virome (virus community) in stool using a cohort of 90 human subjects with either healthy, adenomatous (precancerous), or cancerous colons. We utilized 16S rRNA gene, whole shotgun metagenomic, and purified virus metagenomic sequencing methods to compare the colorectal cancer virome to the bacterial community. We identified no detectable difference in diversity (alpha or beta) between healthy, adenomatous, or cancerous colonic samples, but more sophisticated random forest models identified striking changes in the virus community. The majority of the cancer-associated virome consisted of temperate bacteriophages, suggesting that the community was indirectly linked to colorectal cancer by modulating bacterial community structure and function. Our data suggested that the influential phages did not exclusively infect influential bacteria, but rather acted through the community as a whole. These results provide foundational evidence that bacteriophage communities are associated with colorectal cancer and likely impact cancer progression by altering the bacterial host communities.	gut metagenome	organismal metagenomes	metagenomes	gut	host	70.81	FALSE	FALSE
SRR5665162	SRP108915	1.463	WGS	RANDOM	Illumina HiSeq 4000	Library_126	gut metagenome	SRX2900654	CRC_Virome	Viral and Bacterial Communities of Colorectal Cancer	Colorectal cancer is the second leading cause of cancer-related death in the United States and is a primary cause of morbidity and mortality throughout the world. Its risk has been linked to changes in colonic bacterial community composition. Viruses are another important component of the colonic microbial community, however they have yet to be studied in colorectal cancer despite their oncogenic potential. We evaluated the colorectal cancer virome (virus community) in stool using a cohort of 90 human subjects with either healthy, adenomatous (precancerous), or cancerous colons. We utilized 16S rRNA gene, whole shotgun metagenomic, and purified virus metagenomic sequencing methods to compare the colorectal cancer virome to the bacterial community. We identified no detectable difference in diversity (alpha or beta) between healthy, adenomatous, or cancerous colonic samples, but more sophisticated random forest models identified striking changes in the virus community. The majority of the cancer-associated virome consisted of temperate bacteriophages, suggesting that the community was indirectly linked to colorectal cancer by modulating bacterial community structure and function. Our data suggested that the influential phages did not exclusively infect influential bacteria, but rather acted through the community as a whole. These results provide foundational evidence that bacteriophage communities are associated with colorectal cancer and likely impact cancer progression by altering the bacterial host communities.	gut metagenome	organismal metagenomes	metagenomes	gut	host	72.02	TRUE	FALSE	0.8523	0.852127
SRR5665163	SRP108915	1.085	WGS	RANDOM	Illumina HiSeq 4000	Library_127	gut metagenome	SRX2900653	CRC_Virome	Viral and Bacterial Communities of Colorectal Cancer	Colorectal cancer is the second leading cause of cancer-related death in the United States and is a primary cause of morbidity and mortality throughout the world. Its risk has been linked to changes in colonic bacterial community composition. Viruses are another important component of the colonic microbial community, however they have yet to be studied in colorectal cancer despite their oncogenic potential. We evaluated the colorectal cancer virome (virus community) in stool using a cohort of 90 human subjects with either healthy, adenomatous (precancerous), or cancerous colons. We utilized 16S rRNA gene, whole shotgun metagenomic, and purified virus metagenomic sequencing methods to compare the colorectal cancer virome to the bacterial community. We identified no detectable difference in diversity (alpha or beta) between healthy, adenomatous, or cancerous colonic samples, but more sophisticated random forest models identified striking changes in the virus community. The majority of the cancer-associated virome consisted of temperate bacteriophages, suggesting that the community was indirectly linked to colorectal cancer by modulating bacterial community structure and function. Our data suggested that the influential phages did not exclusively infect influential bacteria, but rather acted through the community as a whole. These results provide foundational evidence that bacteriophage communities are associated with colorectal cancer and likely impact cancer progression by altering the bacterial host communities.	gut metagenome	organismal metagenomes	metagenomes	gut	host	69.8	TRUE	FALSE	0.790673	0.79045
SRR5665164	SRP108915	0.754	WGS	RANDOM	Illumina HiSeq 4000	Library_128	gut metagenome	SRX2900652	CRC_Virome	Viral and Bacterial Communities of Colorectal Cancer	Colorectal cancer is the second leading cause of cancer-related death in the United States and is a primary cause of morbidity and mortality throughout the world. Its risk has been linked to changes in colonic bacterial community composition. Viruses are another important component of the colonic microbial community, however they have yet to be studied in colorectal cancer despite their oncogenic potential. We evaluated the colorectal cancer virome (virus community) in stool using a cohort of 90 human subjects with either healthy, adenomatous (precancerous), or cancerous colons. We utilized 16S rRNA gene, whole shotgun metagenomic, and purified virus metagenomic sequencing methods to compare the colorectal cancer virome to the bacterial community. We identified no detectable difference in diversity (alpha or beta) between healthy, adenomatous, or cancerous colonic samples, but more sophisticated random forest models identified striking changes in the virus community. The majority of the cancer-associated virome consisted of temperate bacteriophages, suggesting that the community was indirectly linked to colorectal cancer by modulating bacterial community structure and function. Our data suggested that the influential phages did not exclusively infect influential bacteria, but rather acted through the community as a whole. These results provide foundational evidence that bacteriophage communities are associated with colorectal cancer and likely impact cancer progression by altering the bacterial host communities.	gut metagenome	organismal metagenomes	metagenomes	gut	host	83.58	FALSE	FALSE
SRR5665167	SRP108915	0.479	WGS	RANDOM	Illumina HiSeq 4000	Library_67	gut metagenome	SRX2900649	CRC_Virome	Viral and Bacterial Communities of Colorectal Cancer	Colorectal cancer is the second leading cause of cancer-related death in the United States and is a primary cause of morbidity and mortality throughout the world. Its risk has been linked to changes in colonic bacterial community composition. Viruses are another important component of the colonic microbial community, however they have yet to be studied in colorectal cancer despite their oncogenic potential. We evaluated the colorectal cancer virome (virus community) in stool using a cohort of 90 human subjects with either healthy, adenomatous (precancerous), or cancerous colons. We utilized 16S rRNA gene, whole shotgun metagenomic, and purified virus metagenomic sequencing methods to compare the colorectal cancer virome to the bacterial community. We identified no detectable difference in diversity (alpha or beta) between healthy, adenomatous, or cancerous colonic samples, but more sophisticated random forest models identified striking changes in the virus community. The majority of the cancer-associated virome consisted of temperate bacteriophages, suggesting that the community was indirectly linked to colorectal cancer by modulating bacterial community structure and function. Our data suggested that the influential phages did not exclusively infect influential bacteria, but rather acted through the community as a whole. These results provide foundational evidence that bacteriophage communities are associated with colorectal cancer and likely impact cancer progression by altering the bacterial host communities.	gut metagenome	organismal metagenomes	metagenomes	gut	host	32.24	FALSE	FALSE
SRR5665168	SRP108915	1.225	WGS	RANDOM	Illumina HiSeq 4000	Library_68	gut metagenome	SRX2900648	CRC_Virome	Viral and Bacterial Communities of Colorectal Cancer	Colorectal cancer is the second leading cause of cancer-related death in the United States and is a primary cause of morbidity and mortality throughout the world. Its risk has been linked to changes in colonic bacterial community composition. Viruses are another important component of the colonic microbial community, however they have yet to be studied in colorectal cancer despite their oncogenic potential. We evaluated the colorectal cancer virome (virus community) in stool using a cohort of 90 human subjects with either healthy, adenomatous (precancerous), or cancerous colons. We utilized 16S rRNA gene, whole shotgun metagenomic, and purified virus metagenomic sequencing methods to compare the colorectal cancer virome to the bacterial community. We identified no detectable difference in diversity (alpha or beta) between healthy, adenomatous, or cancerous colonic samples, but more sophisticated random forest models identified striking changes in the virus community. The majority of the cancer-associated virome consisted of temperate bacteriophages, suggesting that the community was indirectly linked to colorectal cancer by modulating bacterial community structure and function. Our data suggested that the influential phages did not exclusively infect influential bacteria, but rather acted through the community as a whole. These results provide foundational evidence that bacteriophage communities are associated with colorectal cancer and likely impact cancer progression by altering the bacterial host communities.	gut metagenome	organismal metagenomes	metagenomes	gut	host	1.31	TRUE	FALSE	0.120482	0.120482
SRR5665170	SRP108915	1.66	WGS	RANDOM	Illumina HiSeq 4000	Library_66	gut metagenome	SRX2900646	CRC_Virome	Viral and Bacterial Communities of Colorectal Cancer	Colorectal cancer is the second leading cause of cancer-related death in the United States and is a primary cause of morbidity and mortality throughout the world. Its risk has been linked to changes in colonic bacterial community composition. Viruses are another important component of the colonic microbial community, however they have yet to be studied in colorectal cancer despite their oncogenic potential. We evaluated the colorectal cancer virome (virus community) in stool using a cohort of 90 human subjects with either healthy, adenomatous (precancerous), or cancerous colons. We utilized 16S rRNA gene, whole shotgun metagenomic, and purified virus metagenomic sequencing methods to compare the colorectal cancer virome to the bacterial community. We identified no detectable difference in diversity (alpha or beta) between healthy, adenomatous, or cancerous colonic samples, but more sophisticated random forest models identified striking changes in the virus community. The majority of the cancer-associated virome consisted of temperate bacteriophages, suggesting that the community was indirectly linked to colorectal cancer by modulating bacterial community structure and function. Our data suggested that the influential phages did not exclusively infect influential bacteria, but rather acted through the community as a whole. These results provide foundational evidence that bacteriophage communities are associated with colorectal cancer and likely impact cancer progression by altering the bacterial host communities.	gut metagenome	organismal metagenomes	metagenomes	gut	host	5.33	TRUE	FALSE	0.480363	0.480363
SRR5665173	SRP108915	0.38	WGS	RANDOM	Illumina HiSeq 4000	Library_61	gut metagenome	SRX2900643	CRC_Virome	Viral and Bacterial Communities of Colorectal Cancer	Colorectal cancer is the second leading cause of cancer-related death in the United States and is a primary cause of morbidity and mortality throughout the world. Its risk has been linked to changes in colonic bacterial community composition. Viruses are another important component of the colonic microbial community, however they have yet to be studied in colorectal cancer despite their oncogenic potential. We evaluated the colorectal cancer virome (virus community) in stool using a cohort of 90 human subjects with either healthy, adenomatous (precancerous), or cancerous colons. We utilized 16S rRNA gene, whole shotgun metagenomic, and purified virus metagenomic sequencing methods to compare the colorectal cancer virome to the bacterial community. We identified no detectable difference in diversity (alpha or beta) between healthy, adenomatous, or cancerous colonic samples, but more sophisticated random forest models identified striking changes in the virus community. The majority of the cancer-associated virome consisted of temperate bacteriophages, suggesting that the community was indirectly linked to colorectal cancer by modulating bacterial community structure and function. Our data suggested that the influential phages did not exclusively infect influential bacteria, but rather acted through the community as a whole. These results provide foundational evidence that bacteriophage communities are associated with colorectal cancer and likely impact cancer progression by altering the bacterial host communities.	gut metagenome	organismal metagenomes	metagenomes	gut	host	12.92	FALSE	FALSE
SRR5665174	SRP108915	0.809	WGS	RANDOM	Illumina HiSeq 4000	Library_62	gut metagenome	SRX2900642	CRC_Virome	Viral and Bacterial Communities of Colorectal Cancer	Colorectal cancer is the second leading cause of cancer-related death in the United States and is a primary cause of morbidity and mortality throughout the world. Its risk has been linked to changes in colonic bacterial community composition. Viruses are another important component of the colonic microbial community, however they have yet to be studied in colorectal cancer despite their oncogenic potential. We evaluated the colorectal cancer virome (virus community) in stool using a cohort of 90 human subjects with either healthy, adenomatous (precancerous), or cancerous colons. We utilized 16S rRNA gene, whole shotgun metagenomic, and purified virus metagenomic sequencing methods to compare the colorectal cancer virome to the bacterial community. We identified no detectable difference in diversity (alpha or beta) between healthy, adenomatous, or cancerous colonic samples, but more sophisticated random forest models identified striking changes in the virus community. The majority of the cancer-associated virome consisted of temperate bacteriophages, suggesting that the community was indirectly linked to colorectal cancer by modulating bacterial community structure and function. Our data suggested that the influential phages did not exclusively infect influential bacteria, but rather acted through the community as a whole. These results provide foundational evidence that bacteriophage communities are associated with colorectal cancer and likely impact cancer progression by altering the bacterial host communities.	gut metagenome	organismal metagenomes	metagenomes	gut	host	18.37	FALSE	FALSE
SRR5665175	SRP108915	0.139	WGS	RANDOM	Illumina HiSeq 4000	Library_5	gut metagenome	SRX2900641	CRC_Virome	Viral and Bacterial Communities of Colorectal Cancer	Colorectal cancer is the second leading cause of cancer-related death in the United States and is a primary cause of morbidity and mortality throughout the world. Its risk has been linked to changes in colonic bacterial community composition. Viruses are another important component of the colonic microbial community, however they have yet to be studied in colorectal cancer despite their oncogenic potential. We evaluated the colorectal cancer virome (virus community) in stool using a cohort of 90 human subjects with either healthy, adenomatous (precancerous), or cancerous colons. We utilized 16S rRNA gene, whole shotgun metagenomic, and purified virus metagenomic sequencing methods to compare the colorectal cancer virome to the bacterial community. We identified no detectable difference in diversity (alpha or beta) between healthy, adenomatous, or cancerous colonic samples, but more sophisticated random forest models identified striking changes in the virus community. The majority of the cancer-associated virome consisted of temperate bacteriophages, suggesting that the community was indirectly linked to colorectal cancer by modulating bacterial community structure and function. Our data suggested that the influential phages did not exclusively infect influential bacteria, but rather acted through the community as a whole. These results provide foundational evidence that bacteriophage communities are associated with colorectal cancer and likely impact cancer progression by altering the bacterial host communities.	gut metagenome	organismal metagenomes	metagenomes	gut	host	11.54	FALSE	FALSE
SRR5665176	SRP108915	3.206	WGS	RANDOM	Illumina HiSeq 4000	Library_69	gut metagenome	SRX2900640	CRC_Virome	Viral and Bacterial Communities of Colorectal Cancer	Colorectal cancer is the second leading cause of cancer-related death in the United States and is a primary cause of morbidity and mortality throughout the world. Its risk has been linked to changes in colonic bacterial community composition. Viruses are another important component of the colonic microbial community, however they have yet to be studied in colorectal cancer despite their oncogenic potential. We evaluated the colorectal cancer virome (virus community) in stool using a cohort of 90 human subjects with either healthy, adenomatous (precancerous), or cancerous colons. We utilized 16S rRNA gene, whole shotgun metagenomic, and purified virus metagenomic sequencing methods to compare the colorectal cancer virome to the bacterial community. We identified no detectable difference in diversity (alpha or beta) between healthy, adenomatous, or cancerous colonic samples, but more sophisticated random forest models identified striking changes in the virus community. The majority of the cancer-associated virome consisted of temperate bacteriophages, suggesting that the community was indirectly linked to colorectal cancer by modulating bacterial community structure and function. Our data suggested that the influential phages did not exclusively infect influential bacteria, but rather acted through the community as a whole. These results provide foundational evidence that bacteriophage communities are associated with colorectal cancer and likely impact cancer progression by altering the bacterial host communities.	gut metagenome	organismal metagenomes	metagenomes	gut	host	2.55	TRUE	FALSE	0.628944	0.628944
SRR5665177	SRP108915	0.668	WGS	RANDOM	Illumina HiSeq 4000	Library_70	gut metagenome	SRX2900639	CRC_Virome	Viral and Bacterial Communities of Colorectal Cancer	Colorectal cancer is the second leading cause of cancer-related death in the United States and is a primary cause of morbidity and mortality throughout the world. Its risk has been linked to changes in colonic bacterial community composition. Viruses are another important component of the colonic microbial community, however they have yet to be studied in colorectal cancer despite their oncogenic potential. We evaluated the colorectal cancer virome (virus community) in stool using a cohort of 90 human subjects with either healthy, adenomatous (precancerous), or cancerous colons. We utilized 16S rRNA gene, whole shotgun metagenomic, and purified virus metagenomic sequencing methods to compare the colorectal cancer virome to the bacterial community. We identified no detectable difference in diversity (alpha or beta) between healthy, adenomatous, or cancerous colonic samples, but more sophisticated random forest models identified striking changes in the virus community. The majority of the cancer-associated virome consisted of temperate bacteriophages, suggesting that the community was indirectly linked to colorectal cancer by modulating bacterial community structure and function. Our data suggested that the influential phages did not exclusively infect influential bacteria, but rather acted through the community as a whole. These results provide foundational evidence that bacteriophage communities are associated with colorectal cancer and likely impact cancer progression by altering the bacterial host communities.	gut metagenome	organismal metagenomes	metagenomes	gut	host	8.34	FALSE	FALSE
SRR5665178	SRP108915	0.508	WGS	RANDOM	Illumina HiSeq 4000	Library_138	gut metagenome	SRX2900638	CRC_Virome	Viral and Bacterial Communities of Colorectal Cancer	Colorectal cancer is the second leading cause of cancer-related death in the United States and is a primary cause of morbidity and mortality throughout the world. Its risk has been linked to changes in colonic bacterial community composition. Viruses are another important component of the colonic microbial community, however they have yet to be studied in colorectal cancer despite their oncogenic potential. We evaluated the colorectal cancer virome (virus community) in stool using a cohort of 90 human subjects with either healthy, adenomatous (precancerous), or cancerous colons. We utilized 16S rRNA gene, whole shotgun metagenomic, and purified virus metagenomic sequencing methods to compare the colorectal cancer virome to the bacterial community. We identified no detectable difference in diversity (alpha or beta) between healthy, adenomatous, or cancerous colonic samples, but more sophisticated random forest models identified striking changes in the virus community. The majority of the cancer-associated virome consisted of temperate bacteriophages, suggesting that the community was indirectly linked to colorectal cancer by modulating bacterial community structure and function. Our data suggested that the influential phages did not exclusively infect influential bacteria, but rather acted through the community as a whole. These results provide foundational evidence that bacteriophage communities are associated with colorectal cancer and likely impact cancer progression by altering the bacterial host communities.	gut metagenome	organismal metagenomes	metagenomes	gut	host	69.45	FALSE	FALSE
SRR5665179	SRP108915	0.708	WGS	RANDOM	Illumina HiSeq 4000	Library_137	gut metagenome	SRX2900637	CRC_Virome	Viral and Bacterial Communities of Colorectal Cancer	Colorectal cancer is the second leading cause of cancer-related death in the United States and is a primary cause of morbidity and mortality throughout the world. Its risk has been linked to changes in colonic bacterial community composition. Viruses are another important component of the colonic microbial community, however they have yet to be studied in colorectal cancer despite their oncogenic potential. We evaluated the colorectal cancer virome (virus community) in stool using a cohort of 90 human subjects with either healthy, adenomatous (precancerous), or cancerous colons. We utilized 16S rRNA gene, whole shotgun metagenomic, and purified virus metagenomic sequencing methods to compare the colorectal cancer virome to the bacterial community. We identified no detectable difference in diversity (alpha or beta) between healthy, adenomatous, or cancerous colonic samples, but more sophisticated random forest models identified striking changes in the virus community. The majority of the cancer-associated virome consisted of temperate bacteriophages, suggesting that the community was indirectly linked to colorectal cancer by modulating bacterial community structure and function. Our data suggested that the influential phages did not exclusively infect influential bacteria, but rather acted through the community as a whole. These results provide foundational evidence that bacteriophage communities are associated with colorectal cancer and likely impact cancer progression by altering the bacterial host communities.	gut metagenome	organismal metagenomes	metagenomes	gut	host	66.66	FALSE	FALSE
SRR5665180	SRP108915	1.406	WGS	RANDOM	Illumina HiSeq 4000	Library_136	gut metagenome	SRX2900636	CRC_Virome	Viral and Bacterial Communities of Colorectal Cancer	Colorectal cancer is the second leading cause of cancer-related death in the United States and is a primary cause of morbidity and mortality throughout the world. Its risk has been linked to changes in colonic bacterial community composition. Viruses are another important component of the colonic microbial community, however they have yet to be studied in colorectal cancer despite their oncogenic potential. We evaluated the colorectal cancer virome (virus community) in stool using a cohort of 90 human subjects with either healthy, adenomatous (precancerous), or cancerous colons. We utilized 16S rRNA gene, whole shotgun metagenomic, and purified virus metagenomic sequencing methods to compare the colorectal cancer virome to the bacterial community. We identified no detectable difference in diversity (alpha or beta) between healthy, adenomatous, or cancerous colonic samples, but more sophisticated random forest models identified striking changes in the virus community. The majority of the cancer-associated virome consisted of temperate bacteriophages, suggesting that the community was indirectly linked to colorectal cancer by modulating bacterial community structure and function. Our data suggested that the influential phages did not exclusively infect influential bacteria, but rather acted through the community as a whole. These results provide foundational evidence that bacteriophage communities are associated with colorectal cancer and likely impact cancer progression by altering the bacterial host communities.	gut metagenome	organismal metagenomes	metagenomes	gut	host	72.01	TRUE	FALSE	0.846721	0.845663
SRR5665181	SRP108915	0.974	WGS	RANDOM	Illumina HiSeq 4000	Library_135	gut metagenome	SRX2900635	CRC_Virome	Viral and Bacterial Communities of Colorectal Cancer	Colorectal cancer is the second leading cause of cancer-related death in the United States and is a primary cause of morbidity and mortality throughout the world. Its risk has been linked to changes in colonic bacterial community composition. Viruses are another important component of the colonic microbial community, however they have yet to be studied in colorectal cancer despite their oncogenic potential. We evaluated the colorectal cancer virome (virus community) in stool using a cohort of 90 human subjects with either healthy, adenomatous (precancerous), or cancerous colons. We utilized 16S rRNA gene, whole shotgun metagenomic, and purified virus metagenomic sequencing methods to compare the colorectal cancer virome to the bacterial community. We identified no detectable difference in diversity (alpha or beta) between healthy, adenomatous, or cancerous colonic samples, but more sophisticated random forest models identified striking changes in the virus community. The majority of the cancer-associated virome consisted of temperate bacteriophages, suggesting that the community was indirectly linked to colorectal cancer by modulating bacterial community structure and function. Our data suggested that the influential phages did not exclusively infect influential bacteria, but rather acted through the community as a whole. These results provide foundational evidence that bacteriophage communities are associated with colorectal cancer and likely impact cancer progression by altering the bacterial host communities.	gut metagenome	organismal metagenomes	metagenomes	gut	host	64.35	FALSE	FALSE
SRR5665182	SRP108915	1.478	WGS	RANDOM	Illumina HiSeq 4000	Library_134	gut metagenome	SRX2900634	CRC_Virome	Viral and Bacterial Communities of Colorectal Cancer	Colorectal cancer is the second leading cause of cancer-related death in the United States and is a primary cause of morbidity and mortality throughout the world. Its risk has been linked to changes in colonic bacterial community composition. Viruses are another important component of the colonic microbial community, however they have yet to be studied in colorectal cancer despite their oncogenic potential. We evaluated the colorectal cancer virome (virus community) in stool using a cohort of 90 human subjects with either healthy, adenomatous (precancerous), or cancerous colons. We utilized 16S rRNA gene, whole shotgun metagenomic, and purified virus metagenomic sequencing methods to compare the colorectal cancer virome to the bacterial community. We identified no detectable difference in diversity (alpha or beta) between healthy, adenomatous, or cancerous colonic samples, but more sophisticated random forest models identified striking changes in the virus community. The majority of the cancer-associated virome consisted of temperate bacteriophages, suggesting that the community was indirectly linked to colorectal cancer by modulating bacterial community structure and function. Our data suggested that the influential phages did not exclusively infect influential bacteria, but rather acted through the community as a whole. These results provide foundational evidence that bacteriophage communities are associated with colorectal cancer and likely impact cancer progression by altering the bacterial host communities.	gut metagenome	organismal metagenomes	metagenomes	gut	host	59.66	TRUE	FALSE	0.840481	0.840481
SRR5665183	SRP108915	0.669	WGS	RANDOM	Illumina HiSeq 4000	Library_133	gut metagenome	SRX2900633	CRC_Virome	Viral and Bacterial Communities of Colorectal Cancer	Colorectal cancer is the second leading cause of cancer-related death in the United States and is a primary cause of morbidity and mortality throughout the world. Its risk has been linked to changes in colonic bacterial community composition. Viruses are another important component of the colonic microbial community, however they have yet to be studied in colorectal cancer despite their oncogenic potential. We evaluated the colorectal cancer virome (virus community) in stool using a cohort of 90 human subjects with either healthy, adenomatous (precancerous), or cancerous colons. We utilized 16S rRNA gene, whole shotgun metagenomic, and purified virus metagenomic sequencing methods to compare the colorectal cancer virome to the bacterial community. We identified no detectable difference in diversity (alpha or beta) between healthy, adenomatous, or cancerous colonic samples, but more sophisticated random forest models identified striking changes in the virus community. The majority of the cancer-associated virome consisted of temperate bacteriophages, suggesting that the community was indirectly linked to colorectal cancer by modulating bacterial community structure and function. Our data suggested that the influential phages did not exclusively infect influential bacteria, but rather acted through the community as a whole. These results provide foundational evidence that bacteriophage communities are associated with colorectal cancer and likely impact cancer progression by altering the bacterial host communities.	gut metagenome	organismal metagenomes	metagenomes	gut	host	84.63	FALSE	FALSE
SRR5665184	SRP108915	1.167	WGS	RANDOM	Illumina HiSeq 4000	Library_132	gut metagenome	SRX2900632	CRC_Virome	Viral and Bacterial Communities of Colorectal Cancer	Colorectal cancer is the second leading cause of cancer-related death in the United States and is a primary cause of morbidity and mortality throughout the world. Its risk has been linked to changes in colonic bacterial community composition. Viruses are another important component of the colonic microbial community, however they have yet to be studied in colorectal cancer despite their oncogenic potential. We evaluated the colorectal cancer virome (virus community) in stool using a cohort of 90 human subjects with either healthy, adenomatous (precancerous), or cancerous colons. We utilized 16S rRNA gene, whole shotgun metagenomic, and purified virus metagenomic sequencing methods to compare the colorectal cancer virome to the bacterial community. We identified no detectable difference in diversity (alpha or beta) between healthy, adenomatous, or cancerous colonic samples, but more sophisticated random forest models identified striking changes in the virus community. The majority of the cancer-associated virome consisted of temperate bacteriophages, suggesting that the community was indirectly linked to colorectal cancer by modulating bacterial community structure and function. Our data suggested that the influential phages did not exclusively infect influential bacteria, but rather acted through the community as a whole. These results provide foundational evidence that bacteriophage communities are associated with colorectal cancer and likely impact cancer progression by altering the bacterial host communities.	gut metagenome	organismal metagenomes	metagenomes	gut	host	79.09	TRUE	FALSE	0.805566	0.805406
SRR5665185	SRP108915	0.738	WGS	RANDOM	Illumina HiSeq 4000	Library_131	gut metagenome	SRX2900631	CRC_Virome	Viral and Bacterial Communities of Colorectal Cancer	Colorectal cancer is the second leading cause of cancer-related death in the United States and is a primary cause of morbidity and mortality throughout the world. Its risk has been linked to changes in colonic bacterial community composition. Viruses are another important component of the colonic microbial community, however they have yet to be studied in colorectal cancer despite their oncogenic potential. We evaluated the colorectal cancer virome (virus community) in stool using a cohort of 90 human subjects with either healthy, adenomatous (precancerous), or cancerous colons. We utilized 16S rRNA gene, whole shotgun metagenomic, and purified virus metagenomic sequencing methods to compare the colorectal cancer virome to the bacterial community. We identified no detectable difference in diversity (alpha or beta) between healthy, adenomatous, or cancerous colonic samples, but more sophisticated random forest models identified striking changes in the virus community. The majority of the cancer-associated virome consisted of temperate bacteriophages, suggesting that the community was indirectly linked to colorectal cancer by modulating bacterial community structure and function. Our data suggested that the influential phages did not exclusively infect influential bacteria, but rather acted through the community as a whole. These results provide foundational evidence that bacteriophage communities are associated with colorectal cancer and likely impact cancer progression by altering the bacterial host communities.	gut metagenome	organismal metagenomes	metagenomes	gut	host	73.18	FALSE	FALSE
SRR5665186	SRP108915	1.353	WGS	RANDOM	Illumina HiSeq 4000	Library_140	gut metagenome	SRX2900630	CRC_Virome	Viral and Bacterial Communities of Colorectal Cancer	Colorectal cancer is the second leading cause of cancer-related death in the United States and is a primary cause of morbidity and mortality throughout the world. Its risk has been linked to changes in colonic bacterial community composition. Viruses are another important component of the colonic microbial community, however they have yet to be studied in colorectal cancer despite their oncogenic potential. We evaluated the colorectal cancer virome (virus community) in stool using a cohort of 90 human subjects with either healthy, adenomatous (precancerous), or cancerous colons. We utilized 16S rRNA gene, whole shotgun metagenomic, and purified virus metagenomic sequencing methods to compare the colorectal cancer virome to the bacterial community. We identified no detectable difference in diversity (alpha or beta) between healthy, adenomatous, or cancerous colonic samples, but more sophisticated random forest models identified striking changes in the virus community. The majority of the cancer-associated virome consisted of temperate bacteriophages, suggesting that the community was indirectly linked to colorectal cancer by modulating bacterial community structure and function. Our data suggested that the influential phages did not exclusively infect influential bacteria, but rather acted through the community as a whole. These results provide foundational evidence that bacteriophage communities are associated with colorectal cancer and likely impact cancer progression by altering the bacterial host communities.	gut metagenome	organismal metagenomes	metagenomes	gut	host	59.68	TRUE	FALSE	0.793862	0.793744
SRR5665187	SRP108915	2.261	WGS	RANDOM	Illumina HiSeq 4000	Library_139	gut metagenome	SRX2900629	CRC_Virome	Viral and Bacterial Communities of Colorectal Cancer	Colorectal cancer is the second leading cause of cancer-related death in the United States and is a primary cause of morbidity and mortality throughout the world. Its risk has been linked to changes in colonic bacterial community composition. Viruses are another important component of the colonic microbial community, however they have yet to be studied in colorectal cancer despite their oncogenic potential. We evaluated the colorectal cancer virome (virus community) in stool using a cohort of 90 human subjects with either healthy, adenomatous (precancerous), or cancerous colons. We utilized 16S rRNA gene, whole shotgun metagenomic, and purified virus metagenomic sequencing methods to compare the colorectal cancer virome to the bacterial community. We identified no detectable difference in diversity (alpha or beta) between healthy, adenomatous, or cancerous colonic samples, but more sophisticated random forest models identified striking changes in the virus community. The majority of the cancer-associated virome consisted of temperate bacteriophages, suggesting that the community was indirectly linked to colorectal cancer by modulating bacterial community structure and function. Our data suggested that the influential phages did not exclusively infect influential bacteria, but rather acted through the community as a whole. These results provide foundational evidence that bacteriophage communities are associated with colorectal cancer and likely impact cancer progression by altering the bacterial host communities.	gut metagenome	organismal metagenomes	metagenomes	gut	host	64.4	TRUE	FALSE	0.839599	0.84103
SRR5665188	SRP108915	0.737	WGS	RANDOM	Illumina HiSeq 4000	Library_2	gut metagenome	SRX2900628	CRC_Virome	Viral and Bacterial Communities of Colorectal Cancer	Colorectal cancer is the second leading cause of cancer-related death in the United States and is a primary cause of morbidity and mortality throughout the world. Its risk has been linked to changes in colonic bacterial community composition. Viruses are another important component of the colonic microbial community, however they have yet to be studied in colorectal cancer despite their oncogenic potential. We evaluated the colorectal cancer virome (virus community) in stool using a cohort of 90 human subjects with either healthy, adenomatous (precancerous), or cancerous colons. We utilized 16S rRNA gene, whole shotgun metagenomic, and purified virus metagenomic sequencing methods to compare the colorectal cancer virome to the bacterial community. We identified no detectable difference in diversity (alpha or beta) between healthy, adenomatous, or cancerous colonic samples, but more sophisticated random forest models identified striking changes in the virus community. The majority of the cancer-associated virome consisted of temperate bacteriophages, suggesting that the community was indirectly linked to colorectal cancer by modulating bacterial community structure and function. Our data suggested that the influential phages did not exclusively infect influential bacteria, but rather acted through the community as a whole. These results provide foundational evidence that bacteriophage communities are associated with colorectal cancer and likely impact cancer progression by altering the bacterial host communities.	gut metagenome	organismal metagenomes	metagenomes	gut	host		FALSE	FALSE
SRR5665189	SRP108915	0.147	WGS	RANDOM	Illumina HiSeq 4000	Library_1	gut metagenome	SRX2900627	CRC_Virome	Viral and Bacterial Communities of Colorectal Cancer	Colorectal cancer is the second leading cause of cancer-related death in the United States and is a primary cause of morbidity and mortality throughout the world. Its risk has been linked to changes in colonic bacterial community composition. Viruses are another important component of the colonic microbial community, however they have yet to be studied in colorectal cancer despite their oncogenic potential. We evaluated the colorectal cancer virome (virus community) in stool using a cohort of 90 human subjects with either healthy, adenomatous (precancerous), or cancerous colons. We utilized 16S rRNA gene, whole shotgun metagenomic, and purified virus metagenomic sequencing methods to compare the colorectal cancer virome to the bacterial community. We identified no detectable difference in diversity (alpha or beta) between healthy, adenomatous, or cancerous colonic samples, but more sophisticated random forest models identified striking changes in the virus community. The majority of the cancer-associated virome consisted of temperate bacteriophages, suggesting that the community was indirectly linked to colorectal cancer by modulating bacterial community structure and function. Our data suggested that the influential phages did not exclusively infect influential bacteria, but rather acted through the community as a whole. These results provide foundational evidence that bacteriophage communities are associated with colorectal cancer and likely impact cancer progression by altering the bacterial host communities.	gut metagenome	organismal metagenomes	metagenomes	gut	host	3.82	FALSE	FALSE
SRR5665213	SRP108917	16.106	WGS	other	Illumina HiSeq 2500	APXSN	soil metagenome	SRX2900831	NGEE PermafrostL2-A	Arctic peat soil microbial communities from the Barrow Environmental Observatory site, Barrow, Alaska, USA - NGEE PermafrostL2-A metagenome	Next Generation Ecosystem Experiment (NGEE) in the arctic	soil metagenome	ecological metagenomes	metagenomes	soil	terrestrial	77.89	TRUE	FALSE	0.446706	0.444311
SRR5665254	SRP108918	41.621	WGS	other	Illumina HiSeq 2500	APXSO	soil metagenome	SRX2900872	NGEE PermafrostL2-G	Arctic peat soil microbial communities from the Barrow Environmental Observatory site, Barrow, Alaska, USA - NGEE PermafrostL2-G metagenome	Next Generation Ecosystem Experiment (NGEE) in the arctic	soil metagenome	ecological metagenomes	metagenomes	soil	terrestrial	56.69	TRUE	FALSE	0.0980398	0.0960527
SRR5665647	SRP108934	54.123	WGS	other	Illumina HiSeq 2500	APXSP	soil metagenome	SRX2901267	NGEE Permafrost154B-one	Arctic peat soil microbial communities from the Barrow Environmental Observatory site, Barrow, Alaska, USA - NGEE Permafrost154B-one metagenome	Next Generation Ecosystem Experiment (NGEE) in the arctic	soil metagenome	ecological metagenomes	metagenomes	soil	terrestrial	72.74	TRUE	FALSE	0.499564	0.497576
SRR5665648	SRP108940	16.083	WGS	other	Illumina HiSeq 2500	APXSS	soil metagenome	SRX2901268	NGEE Permafrost154B-two	Arctic peat soil microbial communities from the Barrow Environmental Observatory site, Barrow, Alaska, USA - NGEE Permafrost154B-two metagenome	Next Generation Ecosystem Experiment (NGEE) in the arctic	soil metagenome	ecological metagenomes	metagenomes	soil	terrestrial	72.23	TRUE	FALSE	0.506435	0.501444
SRR5665809	SRP108952	13.912	WGS	other	Illumina HiSeq 2500	APXST	soil metagenome	SRX2901418	NGEE Permafrost154B-three	Arctic peat soil microbial communities from the Barrow Environmental Observatory site, Barrow, Alaska, USA - NGEE Permafrost154B-three metagenome	Next Generation Ecosystem Experiment (NGEE) in the arctic	soil metagenome	ecological metagenomes	metagenomes	soil	terrestrial	70.21	TRUE	FALSE	0.167686	0.185023
SRR5665811	SRP108953	15.707	WGS	other	Illumina HiSeq 2500	APXSU	soil metagenome	SRX2901419	NGEE Permafrost305-11B	Arctic peat soil microbial communities from the Barrow Environmental Observatory site, Barrow, Alaska, USA - NGEE Permafrost305-11B metagenome	Next Generation Ecosystem Experiment (NGEE) in the arctic	soil metagenome	ecological metagenomes	metagenomes	soil	terrestrial	61.67	TRUE	FALSE	0.348327	0.344648
SRR5665903	SRP108960	64.029	WGS	RANDOM	Illumina HiSeq 2500		pig metagenome	SRX2901484	Caecal Metagenome of Pigs	Caecal Metagenome of Pigs	Metagenomic Analysis of Cecal Microbiome of Landrace Finishing Pigs with High and Low Feed Efficiency	pig metagenome	organismal metagenomes	metagenomes	host (other)	host	87.5	TRUE	FALSE	0.774056	0.773192
SRR5665976	SRP108963	5.92	WGS	PCR	Illumina HiSeq 4000	Pig-Z	pig metagenome	SRX2901558	Viral metagenome of swine respiratory disease: 26 nasal swabs with respiratory disease symptoms of piglets	Viral metagenome of swine respiratory disease: 26 nasal swabs with respiratory disease symptoms of piglets	NULL	pig metagenome	organismal metagenomes	metagenomes	host (other)	host	1.19	TRUE	FALSE	0.225062	0.225062
SRR5666091	SRP108969	3.041	WGS	PCR	Illumina HiSeq 4000	Pig-2x	pig metagenome	SRX2901706	Viral metagenome of swine serum: 26 serum with respiratory disease symptoms of piglets	Viral metagenome of swine serum: 26 serum with respiratory disease symptoms of piglets	Viral metagenomics analysis of virus in serum associated with swine respiratory disease	pig metagenome	organismal metagenomes	metagenomes	host (other)	host	17.36	TRUE	FALSE	0.551712	0.55685
SRR5666092	SRP108960	2.902	WGS	RANDOM	Illumina HiSeq 2500		pig metagenome	SRX2901484	Caecal Metagenome of Pigs	Caecal Metagenome of Pigs	Metagenomic Analysis of Cecal Microbiome of Landrace Finishing Pigs with High and Low Feed Efficiency	pig metagenome	organismal metagenomes	metagenomes	host (other)	host	95.74	TRUE	FALSE	0.624649	0.622333
SRR5666093	SRP108960	2.902	WGS	RANDOM	Illumina HiSeq 2500		pig metagenome	SRX2901707	Metagenomic Analysis of Cecal Microbiome of Landrace Finishing Pigs with High and Low Feed Efficiency	Caecal Metagenome of Pigs	Metagenomic Analysis of Cecal Microbiome of Landrace Finishing Pigs with High and Low Feed Efficiency	pig metagenome	organismal metagenomes	metagenomes	host (other)	host	95.74	TRUE	FALSE	0.624649	0.622333
SRR5666628	SRP108977	1.165	AMPLICON	PCR	Illumina MiSeq		soil metagenome	SRX2901983	Long-term and legacy effects of manure application on soil microbial communities	soils from long-term manure fertilization in Lethbirdge Targeted loci	to reveal soil microbial communities after 43 years (1973-2015) annual manure fertilization and 13 and 29 years suspending manure fertilization	soil metagenome	ecological metagenomes	metagenomes	soil	terrestrial		FALSE	FALSE
SRR5666653	SRP108960	5.804	WGS	RANDOM	Illumina HiSeq 2500	H1cecum_HNCKYCCXX_L8_1.clean.fq.gz	pig metagenome	SRX2902251	H1cecum1	Caecal Metagenome of Pigs	Metagenomic Analysis of Cecal Microbiome of Landrace Finishing Pigs with High and Low Feed Efficiency	pig metagenome	organismal metagenomes	metagenomes	host (other)	host	83.76	TRUE	FALSE	0.665855	0.665346
SRR5666654	SRP108960	7.641	WGS	RANDOM	Illumina HiSeq 2500	H2cecum_HVNHGCCXX_L5_1.clean.fq.gz	pig gut metagenome	SRX2902250	H2cecum1	Caecal Metagenome of Pigs	Metagenomic Analysis of Cecal Microbiome of Landrace Finishing Pigs with High and Low Feed Efficiency	pig gut metagenome	organismal metagenomes	metagenomes	host (other)	host	89.25	TRUE	FALSE	0.649613	0.645688
SRR5666655	SRP108960	9.892	WGS	RANDOM	Illumina HiSeq 2500	H4cecum_HVNHGCCXX_L3_1.clean.fq.gz	pig gut metagenome	SRX2902249	H4cecum1	Caecal Metagenome of Pigs	Metagenomic Analysis of Cecal Microbiome of Landrace Finishing Pigs with High and Low Feed Efficiency	pig gut metagenome	organismal metagenomes	metagenomes	host (other)	host	80.78	TRUE	FALSE	0.669568	0.668868
SRR5666656	SRP108960	7.873	WGS	RANDOM	Illumina HiSeq 2500	L1cecum_HVNHGCCXX_L1_1.clean.fq.gz	pig gut metagenome	SRX2902248	L1cecum1	Caecal Metagenome of Pigs	Metagenomic Analysis of Cecal Microbiome of Landrace Finishing Pigs with High and Low Feed Efficiency	pig gut metagenome	organismal metagenomes	metagenomes	host (other)	host	89.96	TRUE	FALSE	0.712237	0.711359
SRR5666657	SRP108960	7.479	WGS	RANDOM	Illumina HiSeq 2500	L3cecum_HVNHGCCXX_L1_1.clean.fq.gz	pig gut metagenome	SRX2902247	L3cecum1	Caecal Metagenome of Pigs	Metagenomic Analysis of Cecal Microbiome of Landrace Finishing Pigs with High and Low Feed Efficiency	pig gut metagenome	organismal metagenomes	metagenomes	host (other)	host	94.14	TRUE	FALSE	0.716124	0.716015
SRR5666658	SRP108960	9.186	WGS	RANDOM	Illumina HiSeq 2500	L2cecum_HVVLLCCXX_L4_1.clean.fq.gz	pig metagenome	SRX2902246	L2cecum1	Caecal Metagenome of Pigs	Metagenomic Analysis of Cecal Microbiome of Landrace Finishing Pigs with High and Low Feed Efficiency	pig metagenome	organismal metagenomes	metagenomes	host (other)	host	86.58	TRUE	FALSE	0.679159	0.677712
SRR5666659	SRP108960	8.637	WGS	RANDOM	Illumina HiSeq 2500	L4cecum_HVNHGCCXX_L4_1.clean.fq.gz	pig metagenome	SRX2902245	L4cecum1	Caecal Metagenome of Pigs	Metagenomic Analysis of Cecal Microbiome of Landrace Finishing Pigs with High and Low Feed Efficiency	pig metagenome	organismal metagenomes	metagenomes	host (other)	host	89.03	TRUE	FALSE	0.670794	0.67008
SRR5666660	SRP108960	7.517	WGS	RANDOM	Illumina HiSeq 2500	H3cecum_HVNHGCCXX_L3_1.clean.fq.gz	pig metagenome	SRX2902244	H3cecum1	Caecal Metagenome of Pigs	Metagenomic Analysis of Cecal Microbiome of Landrace Finishing Pigs with High and Low Feed Efficiency	pig metagenome	organismal metagenomes	metagenomes	host (other)	host	91.49	TRUE	FALSE	0.690255	0.689735
SRR566687	SRP015679	4.943	WGS	RANDOM	Illumina HiSeq 1000		Tenacibaculum maritimum	SRX185752	Integrated metagenomic and metaproteomic analyses of marine biofilm communities	S1 Transcriptome or Gene expression	S1						63.5	TRUE	FALSE	0.0942711	0.097414
SRR566688	SRP015679	3.352	WGS	RANDOM	Illumina HiSeq 1000		Tenacibaculum maritimum	SRX185753	Integrated metagenomic and metaproteomic analyses of marine biofilm communities	S1 Transcriptome or Gene expression	S1						77.26	TRUE	FALSE	0.139965	0.150943
SRR5674476	SRP109006	50.946	WGS	other	Illumina HiSeq 2500	APXSW	soil metagenome	SRX2910045	NGEE Permafrost159B-16B	Arctic peat soil microbial communities from the Barrow Environmental Observatory site, Barrow, Alaska, USA - NGEE Permafrost159B-16B metagenome	Next Generation Ecosystem Experiment (NGEE) in the arctic	soil metagenome	ecological metagenomes	metagenomes	soil	terrestrial		FALSE	FALSE
SRR5674536	SRP109008	15.238	WGS	other	Illumina HiSeq 2500	APXSX	soil metagenome	SRX2910105	NGEE Permafrost159B-4B	Arctic peat soil microbial communities from the Barrow Environmental Observatory site, Barrow, Alaska, USA - NGEE Permafrost159B-4B metagenome	Next Generation Ecosystem Experiment (NGEE) in the arctic	soil metagenome	ecological metagenomes	metagenomes	soil	terrestrial	57.36	TRUE	FALSE	0.476822	0.473675
SRR5675673	SRP109016	3.916	OTHER	RANDOM	Illumina HiSeq 2500	Amazon_Jungle_Sample_110	aquatic metagenome	SRX2911340	Shotgun sequencing of environmental sample	Amazon River Metagenomics	Amazon river samples shot-gun sequenced for metagenomics analysis	aquatic metagenome	ecological metagenomes	metagenomes	aquatic (other)	aquatic	60.64	TRUE	FALSE	0.28216	0.320369
SRR5675674	SRP109016	3.806	OTHER	RANDOM	Illumina HiSeq 2500	Amazon_Jungle_Sample_112	aquatic metagenome	SRX2911339	Shotgun sequencing of environmental sample	Amazon River Metagenomics	Amazon river samples shot-gun sequenced for metagenomics analysis	aquatic metagenome	ecological metagenomes	metagenomes	aquatic (other)	aquatic	62.16	TRUE	FALSE	0.253964	0.308676
SRR5675675	SRP109016	3.069	OTHER	RANDOM	Illumina HiSeq 2500	Amazon_Jungle_Sample_144	aquatic metagenome	SRX2911338	Shotgun sequencing of environmental sample	Amazon River Metagenomics	Amazon river samples shot-gun sequenced for metagenomics analysis	aquatic metagenome	ecological metagenomes	metagenomes	aquatic (other)	aquatic	58.6	TRUE	FALSE	0.162584	0.174548
SRR5675676	SRP109016	3.611	OTHER	RANDOM	Illumina HiSeq 2500	Amazon_Jungle_Sample_147	aquatic metagenome	SRX2911337	Shotgun sequencing of environmental sample	Amazon River Metagenomics	Amazon river samples shot-gun sequenced for metagenomics analysis	aquatic metagenome	ecological metagenomes	metagenomes	aquatic (other)	aquatic	47.4	TRUE	FALSE	0.191558	0.233695
SRR5675677	SRP109016	3.447	OTHER	RANDOM	Illumina HiSeq 2500	Amazon_Jungle_Sample_136	aquatic metagenome	SRX2911336	Shotgun sequencing of environmental sample	Amazon River Metagenomics	Amazon river samples shot-gun sequenced for metagenomics analysis	aquatic metagenome	ecological metagenomes	metagenomes	aquatic (other)	aquatic	58.39	TRUE	FALSE	0.243634	0.293993
SRR5675678	SRP109016	3.722	OTHER	RANDOM	Illumina HiSeq 2500	Amazon_Jungle_Sample_139	aquatic metagenome	SRX2911335	Shotgun sequencing of environmental sample	Amazon River Metagenomics	Amazon river samples shot-gun sequenced for metagenomics analysis	aquatic metagenome	ecological metagenomes	metagenomes	aquatic (other)	aquatic	54.73	TRUE	FALSE	0.232322	0.262183
SRR5675679	SRP109016	3.748	OTHER	RANDOM	Illumina HiSeq 2500	Amazon_Jungle_Sample_134	aquatic metagenome	SRX2911334	Shotgun sequencing of environmental sample	Amazon River Metagenomics	Amazon river samples shot-gun sequenced for metagenomics analysis	aquatic metagenome	ecological metagenomes	metagenomes	aquatic (other)	aquatic	46.3	TRUE	FALSE	0.229585	0.254008
SRR5675681	SRP109016	3.275	OTHER	RANDOM	Illumina HiSeq 2500	Amazon_Jungle_Sample_121	aquatic metagenome	SRX2911332	Shotgun sequencing of environmental sample	Amazon River Metagenomics	Amazon river samples shot-gun sequenced for metagenomics analysis	aquatic metagenome	ecological metagenomes	metagenomes	aquatic (other)	aquatic	74.87	TRUE	FALSE	0.237605	0.26394
SRR5675682	SRP109016	2.497	OTHER	RANDOM	Illumina HiSeq 2500	Amazon_Jungle_Sample_123	aquatic metagenome	SRX2911331	Shotgun sequencing of environmental sample	Amazon River Metagenomics	Amazon river samples shot-gun sequenced for metagenomics analysis	aquatic metagenome	ecological metagenomes	metagenomes	aquatic (other)	aquatic	70.48	TRUE	FALSE	0.165677	0.183445
SRR5675683	SRP109016	2.227	OTHER	RANDOM	Illumina HiSeq 2500	Amazon_Jungle_Sample_113	aquatic metagenome	SRX2911330	Shotgun sequencing of environmental sample	Amazon River Metagenomics	Amazon river samples shot-gun sequenced for metagenomics analysis	aquatic metagenome	ecological metagenomes	metagenomes	aquatic (other)	aquatic	53.25	TRUE	FALSE	0.0475187	0.0473491
SRR5675684	SRP109016	2.24	OTHER	RANDOM	Illumina HiSeq 2500	Amazon_Jungle_Sample_114	aquatic metagenome	SRX2911329	Shotgun sequencing of environmental sample	Amazon River Metagenomics	Amazon river samples shot-gun sequenced for metagenomics analysis	aquatic metagenome	ecological metagenomes	metagenomes	aquatic (other)	aquatic	63.35	TRUE	FALSE	0.234589	0.234387
SRR5675685	SRP109016	2.933	OTHER	RANDOM	Illumina HiSeq 2500	Amazon_Jungle_Sample_115	aquatic metagenome	SRX2911328	Shotgun sequencing of environmental sample	Amazon River Metagenomics	Amazon river samples shot-gun sequenced for metagenomics analysis	aquatic metagenome	ecological metagenomes	metagenomes	aquatic (other)	aquatic	55.61	TRUE	FALSE	0.0271107	0.0270395
SRR5675686	SRP109016	3.005	OTHER	RANDOM	Illumina HiSeq 2500	Amazon_Jungle_Sample_116	aquatic metagenome	SRX2911327	Shotgun sequencing of environmental sample	Amazon River Metagenomics	Amazon river samples shot-gun sequenced for metagenomics analysis	aquatic metagenome	ecological metagenomes	metagenomes	aquatic (other)	aquatic	83	TRUE	FALSE	0.029433	0.0286172
SRR5675687	SRP109016	2.752	OTHER	RANDOM	Illumina HiSeq 2500	Amazon_Jungle_Sample_118	aquatic metagenome	SRX2911326	Shotgun sequencing of environmental sample	Amazon River Metagenomics	Amazon river samples shot-gun sequenced for metagenomics analysis	aquatic metagenome	ecological metagenomes	metagenomes	aquatic (other)	aquatic	79.27	TRUE	FALSE	0.18403	0.198245
SRR5675688	SRP109016	2.682	OTHER	RANDOM	Illumina HiSeq 2500	Amazon_Jungle_Sample_119	aquatic metagenome	SRX2911325	Shotgun sequencing of environmental sample	Amazon River Metagenomics	Amazon river samples shot-gun sequenced for metagenomics analysis	aquatic metagenome	ecological metagenomes	metagenomes	aquatic (other)	aquatic	62	TRUE	FALSE	0.209981	0.231417
SRR5675689	SRP109016	3.696	OTHER	RANDOM	Illumina HiSeq 2500	Amazon_Jungle_Sample_056	aquatic metagenome	SRX2911324	Shotgun sequencing of environmental sample	Amazon River Metagenomics	Amazon river samples shot-gun sequenced for metagenomics analysis	aquatic metagenome	ecological metagenomes	metagenomes	aquatic (other)	aquatic	51.16	TRUE	FALSE	0.239325	0.279724
SRR5675690	SRP109016	3.308	OTHER	RANDOM	Illumina HiSeq 2500	Amazon_Jungle_Sample_055	aquatic metagenome	SRX2911323	Shotgun sequencing of environmental sample	Amazon River Metagenomics	Amazon river samples shot-gun sequenced for metagenomics analysis	aquatic metagenome	ecological metagenomes	metagenomes	aquatic (other)	aquatic	57.19	TRUE	FALSE	0.223046	0.247966
SRR5675692	SRP109016	2.739	OTHER	RANDOM	Illumina HiSeq 2500	Amazon_Jungle_Sample_057	aquatic metagenome	SRX2911321	Shotgun sequencing of environmental sample	Amazon River Metagenomics	Amazon river samples shot-gun sequenced for metagenomics analysis	aquatic metagenome	ecological metagenomes	metagenomes	aquatic (other)	aquatic	54.39	TRUE	FALSE	0.248128	0.295189
SRR5675693	SRP109016	3.142	OTHER	RANDOM	Illumina HiSeq 2500	Amazon_Jungle_Sample_052	aquatic metagenome	SRX2911320	Shotgun sequencing of environmental sample	Amazon River Metagenomics	Amazon river samples shot-gun sequenced for metagenomics analysis	aquatic metagenome	ecological metagenomes	metagenomes	aquatic (other)	aquatic	29.9	TRUE	FALSE	0.202219	0.247214
SRR5675694	SRP109016	3.666	OTHER	RANDOM	Illumina HiSeq 2500	Amazon_Jungle_Sample_051	aquatic metagenome	SRX2911319	Shotgun sequencing of environmental sample	Amazon River Metagenomics	Amazon river samples shot-gun sequenced for metagenomics analysis	aquatic metagenome	ecological metagenomes	metagenomes	aquatic (other)	aquatic	68.63	TRUE	FALSE	0.274551	0.278465
SRR5675695	SRP109016	2.098	OTHER	RANDOM	Illumina HiSeq 2500	Amazon_Jungle_Sample_054	aquatic metagenome	SRX2911318	Shotgun sequencing of environmental sample	Amazon River Metagenomics	Amazon river samples shot-gun sequenced for metagenomics analysis	aquatic metagenome	ecological metagenomes	metagenomes	aquatic (other)	aquatic	64.15	TRUE	FALSE	0.200541	0.215058
SRR5675696	SRP109016	2.671	OTHER	RANDOM	Illumina HiSeq 2500	Amazon_Jungle_Sample_053	aquatic metagenome	SRX2911317	Shotgun sequencing of environmental sample	Amazon River Metagenomics	Amazon river samples shot-gun sequenced for metagenomics analysis	aquatic metagenome	ecological metagenomes	metagenomes	aquatic (other)	aquatic	41.25	TRUE	FALSE	0.194222	0.238663
SRR5675697	SRP109016	2.644	OTHER	RANDOM	Illumina HiSeq 2500	Amazon_Jungle_Sample_060	aquatic metagenome	SRX2911316	Shotgun sequencing of environmental sample	Amazon River Metagenomics	Amazon river samples shot-gun sequenced for metagenomics analysis	aquatic metagenome	ecological metagenomes	metagenomes	aquatic (other)	aquatic	50.32	TRUE	FALSE	0.285318	0.304672
SRR5675698	SRP109016	2.231	OTHER	RANDOM	Illumina HiSeq 2500	Amazon_Jungle_Sample_059	aquatic metagenome	SRX2911315	Shotgun sequencing of environmental sample	Amazon River Metagenomics	Amazon river samples shot-gun sequenced for metagenomics analysis	aquatic metagenome	ecological metagenomes	metagenomes	aquatic (other)	aquatic	69.46	TRUE	FALSE	0.254636	0.283335
SRR5675699	SRP109016	2.716	OTHER	RANDOM	Illumina HiSeq 2500	Amazon_Jungle_Sample_043	aquatic metagenome	SRX2911314	Shotgun sequencing of environmental sample	Amazon River Metagenomics	Amazon river samples shot-gun sequenced for metagenomics analysis	aquatic metagenome	ecological metagenomes	metagenomes	aquatic (other)	aquatic	63.21	TRUE	FALSE	0.242978	0.272991
SRR5675700	SRP109016	2.719	OTHER	RANDOM	Illumina HiSeq 2500	Amazon_Jungle_Sample_044	aquatic metagenome	SRX2911313	Shotgun sequencing of environmental sample	Amazon River Metagenomics	Amazon river samples shot-gun sequenced for metagenomics analysis	aquatic metagenome	ecological metagenomes	metagenomes	aquatic (other)	aquatic	7.73	TRUE	FALSE	0.0989199	0.112444
SRR5675701	SRP109016	3.582	OTHER	RANDOM	Illumina HiSeq 2500	Amazon_Jungle_Sample_036	aquatic metagenome	SRX2911312	Shotgun sequencing of environmental sample	Amazon River Metagenomics	Amazon river samples shot-gun sequenced for metagenomics analysis	aquatic metagenome	ecological metagenomes	metagenomes	aquatic (other)	aquatic	62.83	TRUE	FALSE	0.252617	0.286117
SRR5675702	SRP109016	2.053	OTHER	RANDOM	Illumina HiSeq 2500	Amazon_Jungle_Sample_037	aquatic metagenome	SRX2911311	Shotgun sequencing of environmental sample	Amazon River Metagenomics	Amazon river samples shot-gun sequenced for metagenomics analysis	aquatic metagenome	ecological metagenomes	metagenomes	aquatic (other)	aquatic	14.05	TRUE	FALSE	0.10595	0.11045
SRR5675703	SRP109016	2.873	OTHER	RANDOM	Illumina HiSeq 2500	Amazon_Jungle_Sample_033	aquatic metagenome	SRX2911310	Shotgun sequencing of environmental sample	Amazon River Metagenomics	Amazon river samples shot-gun sequenced for metagenomics analysis	aquatic metagenome	ecological metagenomes	metagenomes	aquatic (other)	aquatic	52.4	TRUE	FALSE	0.306041	0.337212
SRR5675704	SRP109016	2.768	OTHER	RANDOM	Illumina HiSeq 2500	Amazon_Jungle_Sample_035	aquatic metagenome	SRX2911309	Shotgun sequencing of environmental sample	Amazon River Metagenomics	Amazon river samples shot-gun sequenced for metagenomics analysis	aquatic metagenome	ecological metagenomes	metagenomes	aquatic (other)	aquatic	50.76	TRUE	FALSE	0.231725	0.251803
SRR5675705	SRP109016	2.404	OTHER	RANDOM	Illumina HiSeq 2500	Amazon_Jungle_Sample_031	aquatic metagenome	SRX2911308	Shotgun sequencing of environmental sample	Amazon River Metagenomics	Amazon river samples shot-gun sequenced for metagenomics analysis	aquatic metagenome	ecological metagenomes	metagenomes	aquatic (other)	aquatic	74.32	TRUE	FALSE	0.277162	0.31148
SRR5675706	SRP109016	1.651	OTHER	RANDOM	Illumina HiSeq 2500	Amazon_Jungle_Sample_032	aquatic metagenome	SRX2911307	Shotgun sequencing of environmental sample	Amazon River Metagenomics	Amazon river samples shot-gun sequenced for metagenomics analysis	aquatic metagenome	ecological metagenomes	metagenomes	aquatic (other)	aquatic	21.24	TRUE	FALSE	0.416844	0.424549
SRR5675707	SRP109016	3.864	OTHER	RANDOM	Illumina HiSeq 2500	Amazon_Jungle_Sample_046	aquatic metagenome	SRX2911306	Shotgun sequencing of environmental sample	Amazon River Metagenomics	Amazon river samples shot-gun sequenced for metagenomics analysis	aquatic metagenome	ecological metagenomes	metagenomes	aquatic (other)	aquatic	53.91	TRUE	FALSE	0.13884	0.147381
SRR5675708	SRP109016	2.795	OTHER	RANDOM	Illumina HiSeq 2500	Amazon_Jungle_Sample_050	aquatic metagenome	SRX2911305	Shotgun sequencing of environmental sample	Amazon River Metagenomics	Amazon river samples shot-gun sequenced for metagenomics analysis	aquatic metagenome	ecological metagenomes	metagenomes	aquatic (other)	aquatic	63.4	TRUE	FALSE	0.151725	0.19477
SRR5675709	SRP109016	2.467	OTHER	RANDOM	Illumina HiSeq 2500	Amazon_Jungle_Sample_077	aquatic metagenome	SRX2911304	Shotgun sequencing of environmental sample	Amazon River Metagenomics	Amazon river samples shot-gun sequenced for metagenomics analysis	aquatic metagenome	ecological metagenomes	metagenomes	aquatic (other)	aquatic	70.2	TRUE	FALSE	0.274007	0.297532
SRR5675710	SRP109016	0.355	OTHER	RANDOM	Illumina HiSeq 2500	Amazon_Jungle_Sample_076	aquatic metagenome	SRX2911303	Shotgun sequencing of environmental sample	Amazon River Metagenomics	Amazon river samples shot-gun sequenced for metagenomics analysis	aquatic metagenome	ecological metagenomes	metagenomes	aquatic (other)	aquatic	64.77	FALSE	FALSE
SRR5675711	SRP109016	1.727	OTHER	RANDOM	Illumina HiSeq 2500	Amazon_Jungle_Sample_075	aquatic metagenome	SRX2911302	Shotgun sequencing of environmental sample	Amazon River Metagenomics	Amazon river samples shot-gun sequenced for metagenomics analysis	aquatic metagenome	ecological metagenomes	metagenomes	aquatic (other)	aquatic	67.71	TRUE	FALSE	0.18014	0.196477
SRR5675712	SRP109016	2.628	OTHER	RANDOM	Illumina HiSeq 2500	Amazon_Jungle_Sample_074	aquatic metagenome	SRX2911301	Shotgun sequencing of environmental sample	Amazon River Metagenomics	Amazon river samples shot-gun sequenced for metagenomics analysis	aquatic metagenome	ecological metagenomes	metagenomes	aquatic (other)	aquatic	19.47	TRUE	FALSE	0.0895608	0.0904834
SRR5675714	SRP109016	2.648	OTHER	RANDOM	Illumina HiSeq 2500	Amazon_Jungle_Sample_081	aquatic metagenome	SRX2911299	Shotgun sequencing of environmental sample	Amazon River Metagenomics	Amazon river samples shot-gun sequenced for metagenomics analysis	aquatic metagenome	ecological metagenomes	metagenomes	aquatic (other)	aquatic	56.01	TRUE	FALSE	0.172389	0.186962
SRR5675715	SRP109016	3.392	OTHER	RANDOM	Illumina HiSeq 2500	Amazon_Jungle_Sample_080	aquatic metagenome	SRX2911298	Shotgun sequencing of environmental sample	Amazon River Metagenomics	Amazon river samples shot-gun sequenced for metagenomics analysis	aquatic metagenome	ecological metagenomes	metagenomes	aquatic (other)	aquatic	59.18	TRUE	FALSE	0.186232	0.214348
SRR5675716	SRP109016	2.518	OTHER	RANDOM	Illumina HiSeq 2500	Amazon_Jungle_Sample_079	aquatic metagenome	SRX2911297	Shotgun sequencing of environmental sample	Amazon River Metagenomics	Amazon river samples shot-gun sequenced for metagenomics analysis	aquatic metagenome	ecological metagenomes	metagenomes	aquatic (other)	aquatic	45.74	TRUE	FALSE	0.270806	0.293646
SRR5675717	SRP109016	3.935	OTHER	RANDOM	Illumina HiSeq 2500	Amazon_Jungle_Sample_085	aquatic metagenome	SRX2911296	Shotgun sequencing of environmental sample	Amazon River Metagenomics	Amazon river samples shot-gun sequenced for metagenomics analysis	aquatic metagenome	ecological metagenomes	metagenomes	aquatic (other)	aquatic	36.41	TRUE	FALSE	0.259197	0.298538
SRR5675718	SRP109016	2.858	OTHER	RANDOM	Illumina HiSeq 2500	Amazon_Jungle_Sample_084	aquatic metagenome	SRX2911295	Shotgun sequencing of environmental sample	Amazon River Metagenomics	Amazon river samples shot-gun sequenced for metagenomics analysis	aquatic metagenome	ecological metagenomes	metagenomes	aquatic (other)	aquatic	68	TRUE	FALSE	0.194192	0.246428
SRR5675719	SRP109016	3.303	OTHER	RANDOM	Illumina HiSeq 2500	Amazon_Jungle_Sample_071	aquatic metagenome	SRX2911294	Shotgun sequencing of environmental sample	Amazon River Metagenomics	Amazon river samples shot-gun sequenced for metagenomics analysis	aquatic metagenome	ecological metagenomes	metagenomes	aquatic (other)	aquatic	51.77	TRUE	FALSE	0.080328	0.0944802
SRR5675720	SRP109016	0.438	OTHER	RANDOM	Illumina HiSeq 2500	Amazon_Jungle_Sample_072	aquatic metagenome	SRX2911293	Shotgun sequencing of environmental sample	Amazon River Metagenomics	Amazon river samples shot-gun sequenced for metagenomics analysis	aquatic metagenome	ecological metagenomes	metagenomes	aquatic (other)	aquatic	36.28	FALSE	FALSE
SRR5675721	SRP109016	3.954	OTHER	RANDOM	Illumina HiSeq 2500	Amazon_Jungle_Sample_065	aquatic metagenome	SRX2911292	Shotgun sequencing of environmental sample	Amazon River Metagenomics	Amazon river samples shot-gun sequenced for metagenomics analysis	aquatic metagenome	ecological metagenomes	metagenomes	aquatic (other)	aquatic	60.51	TRUE	FALSE	0.264727	0.296331
SRR5675722	SRP109016	2.789	OTHER	RANDOM	Illumina HiSeq 2500	Amazon_Jungle_Sample_066	aquatic metagenome	SRX2911291	Shotgun sequencing of environmental sample	Amazon River Metagenomics	Amazon river samples shot-gun sequenced for metagenomics analysis	aquatic metagenome	ecological metagenomes	metagenomes	aquatic (other)	aquatic	44.1	TRUE	FALSE	0.172427	0.185417
SRR5675723	SRP109016	2.421	OTHER	RANDOM	Illumina HiSeq 2500	Amazon_Jungle_Sample_069	aquatic metagenome	SRX2911290	Shotgun sequencing of environmental sample	Amazon River Metagenomics	Amazon river samples shot-gun sequenced for metagenomics analysis	aquatic metagenome	ecological metagenomes	metagenomes	aquatic (other)	aquatic	45.88	TRUE	FALSE	0.10323	0.110741
SRR5675724	SRP109016	3.276	OTHER	RANDOM	Illumina HiSeq 2500	Amazon_Jungle_Sample_070	aquatic metagenome	SRX2911289	Shotgun sequencing of environmental sample	Amazon River Metagenomics	Amazon river samples shot-gun sequenced for metagenomics analysis	aquatic metagenome	ecological metagenomes	metagenomes	aquatic (other)	aquatic	48.08	TRUE	FALSE	0.127004	0.13466
SRR5675725	SRP109016	3.198	OTHER	RANDOM	Illumina HiSeq 2500	Amazon_Jungle_Sample_061	aquatic metagenome	SRX2911288	Shotgun sequencing of environmental sample	Amazon River Metagenomics	Amazon river samples shot-gun sequenced for metagenomics analysis	aquatic metagenome	ecological metagenomes	metagenomes	aquatic (other)	aquatic	51.31	TRUE	FALSE	0.230142	0.240883
SRR5675726	SRP109016	3.789	OTHER	RANDOM	Illumina HiSeq 2500	Amazon_Jungle_Sample_062	aquatic metagenome	SRX2911287	Shotgun sequencing of environmental sample	Amazon River Metagenomics	Amazon river samples shot-gun sequenced for metagenomics analysis	aquatic metagenome	ecological metagenomes	metagenomes	aquatic (other)	aquatic	68.53	TRUE	FALSE	0.337003	0.371042
SRR5675727	SRP109016	3.792	OTHER	RANDOM	Illumina HiSeq 2500	Amazon_Jungle_Sample_063	aquatic metagenome	SRX2911286	Shotgun sequencing of environmental sample	Amazon River Metagenomics	Amazon river samples shot-gun sequenced for metagenomics analysis	aquatic metagenome	ecological metagenomes	metagenomes	aquatic (other)	aquatic	46.59	TRUE	FALSE	0.303886	0.331517
SRR5675728	SRP109016	2.066	OTHER	RANDOM	Illumina HiSeq 2500	Amazon_Jungle_Sample_064	aquatic metagenome	SRX2911285	Shotgun sequencing of environmental sample	Amazon River Metagenomics	Amazon river samples shot-gun sequenced for metagenomics analysis	aquatic metagenome	ecological metagenomes	metagenomes	aquatic (other)	aquatic	69.59	TRUE	FALSE	0.291561	0.324502
SRR5675729	SRP109016	2.878	OTHER	RANDOM	Illumina HiSeq 2500	Amazon_Jungle_Sample_109	aquatic metagenome	SRX2911284	Shotgun sequencing of environmental sample	Amazon River Metagenomics	Amazon river samples shot-gun sequenced for metagenomics analysis	aquatic metagenome	ecological metagenomes	metagenomes	aquatic (other)	aquatic	55.87	TRUE	FALSE	0.255672	0.277577
SRR5675730	SRP109016	2.821	OTHER	RANDOM	Illumina HiSeq 2500	Amazon_Jungle_Sample_108	aquatic metagenome	SRX2911283	Shotgun sequencing of environmental sample	Amazon River Metagenomics	Amazon river samples shot-gun sequenced for metagenomics analysis	aquatic metagenome	ecological metagenomes	metagenomes	aquatic (other)	aquatic	63.46	TRUE	FALSE	0.177413	0.194057
SRR5675731	SRP109016	3.854	OTHER	RANDOM	Illumina HiSeq 2500	Amazon_Jungle_Sample_100	aquatic metagenome	SRX2911282	Shotgun sequencing of environmental sample	Amazon River Metagenomics	Amazon river samples shot-gun sequenced for metagenomics analysis	aquatic metagenome	ecological metagenomes	metagenomes	aquatic (other)	aquatic	65.92	TRUE	FALSE	0.323374	0.381501
SRR5675732	SRP109016	2.095	OTHER	RANDOM	Illumina HiSeq 2500	Amazon_Jungle_Sample_099	aquatic metagenome	SRX2911281	Shotgun sequencing of environmental sample	Amazon River Metagenomics	Amazon river samples shot-gun sequenced for metagenomics analysis	aquatic metagenome	ecological metagenomes	metagenomes	aquatic (other)	aquatic	88.5	TRUE	FALSE	0.309576	0.353817
SRR5675733	SRP109016	2.463	OTHER	RANDOM	Illumina HiSeq 2500	Amazon_Jungle_Sample_102	aquatic metagenome	SRX2911280	Shotgun sequencing of environmental sample	Amazon River Metagenomics	Amazon river samples shot-gun sequenced for metagenomics analysis	aquatic metagenome	ecological metagenomes	metagenomes	aquatic (other)	aquatic	55.28	TRUE	FALSE	0.275599	0.30101
SRR5675734	SRP109016	3.215	OTHER	RANDOM	Illumina HiSeq 2500	Amazon_Jungle_Sample_101	aquatic metagenome	SRX2911279	Shotgun sequencing of environmental sample	Amazon River Metagenomics	Amazon river samples shot-gun sequenced for metagenomics analysis	aquatic metagenome	ecological metagenomes	metagenomes	aquatic (other)	aquatic	71.88	TRUE	FALSE	0.416649	0.488752
SRR5675735	SRP109016	2.678	OTHER	RANDOM	Illumina HiSeq 2500	Amazon_Jungle_Sample_104	aquatic metagenome	SRX2911278	Shotgun sequencing of environmental sample	Amazon River Metagenomics	Amazon river samples shot-gun sequenced for metagenomics analysis	aquatic metagenome	ecological metagenomes	metagenomes	aquatic (other)	aquatic	60.94	TRUE	FALSE	0.238794	0.262057
SRR5675736	SRP109016	3.428	OTHER	RANDOM	Illumina HiSeq 2500	Amazon_Jungle_Sample_103	aquatic metagenome	SRX2911277	Shotgun sequencing of environmental sample	Amazon River Metagenomics	Amazon river samples shot-gun sequenced for metagenomics analysis	aquatic metagenome	ecological metagenomes	metagenomes	aquatic (other)	aquatic	55.6	TRUE	FALSE	0.293512	0.337445
SRR5675737	SRP109016	1.214	OTHER	RANDOM	Illumina HiSeq 2500	Amazon_Jungle_Sample_106	aquatic metagenome	SRX2911276	Shotgun sequencing of environmental sample	Amazon River Metagenomics	Amazon river samples shot-gun sequenced for metagenomics analysis	aquatic metagenome	ecological metagenomes	metagenomes	aquatic (other)	aquatic	60.77	TRUE	FALSE	0.0728886	0.0825328
SRR5675738	SRP109016	2.288	OTHER	RANDOM	Illumina HiSeq 2500	Amazon_Jungle_Sample_105	aquatic metagenome	SRX2911275	Shotgun sequencing of environmental sample	Amazon River Metagenomics	Amazon river samples shot-gun sequenced for metagenomics analysis	aquatic metagenome	ecological metagenomes	metagenomes	aquatic (other)	aquatic	60.27	TRUE	FALSE	0.104851	0.113589
SRR5675739	SRP109016	3.594	OTHER	RANDOM	Illumina HiSeq 2500	Amazon_Jungle_Sample_096	aquatic metagenome	SRX2911274	Shotgun sequencing of environmental sample	Amazon River Metagenomics	Amazon river samples shot-gun sequenced for metagenomics analysis	aquatic metagenome	ecological metagenomes	metagenomes	aquatic (other)	aquatic	67.6	TRUE	FALSE	0.175499	0.196114
SRR5675740	SRP109016	3.442	OTHER	RANDOM	Illumina HiSeq 2500	Amazon_Jungle_Sample_098	aquatic metagenome	SRX2911273	Shotgun sequencing of environmental sample	Amazon River Metagenomics	Amazon river samples shot-gun sequenced for metagenomics analysis	aquatic metagenome	ecological metagenomes	metagenomes	aquatic (other)	aquatic	47.46	TRUE	FALSE	0.219351	0.267632
SRR5675741	SRP109016	3.517	OTHER	RANDOM	Illumina HiSeq 2500	Amazon_Jungle_Sample_089	aquatic metagenome	SRX2911272	Shotgun sequencing of environmental sample	Amazon River Metagenomics	Amazon river samples shot-gun sequenced for metagenomics analysis	aquatic metagenome	ecological metagenomes	metagenomes	aquatic (other)	aquatic	48.78	TRUE	FALSE	0.275312	0.337247
SRR5675742	SRP109016	3.535	OTHER	RANDOM	Illumina HiSeq 2500	Amazon_Jungle_Sample_090	aquatic metagenome	SRX2911271	Shotgun sequencing of environmental sample	Amazon River Metagenomics	Amazon river samples shot-gun sequenced for metagenomics analysis	aquatic metagenome	ecological metagenomes	metagenomes	aquatic (other)	aquatic	51.33	TRUE	FALSE	0.315317	0.380532
SRR5675743	SRP109016	3.015	OTHER	RANDOM	Illumina HiSeq 2500	Amazon_Jungle_Sample_087	aquatic metagenome	SRX2911270	Shotgun sequencing of environmental sample	Amazon River Metagenomics	Amazon river samples shot-gun sequenced for metagenomics analysis	aquatic metagenome	ecological metagenomes	metagenomes	aquatic (other)	aquatic	65.1	TRUE	FALSE	0.29263	0.33629
SRR5675744	SRP109016	2.934	OTHER	RANDOM	Illumina HiSeq 2500	Amazon_Jungle_Sample_088	aquatic metagenome	SRX2911269	Shotgun sequencing of environmental sample	Amazon River Metagenomics	Amazon river samples shot-gun sequenced for metagenomics analysis	aquatic metagenome	ecological metagenomes	metagenomes	aquatic (other)	aquatic	42.18	TRUE	FALSE	0.258768	0.300425
SRR5675745	SRP109016	3.707	OTHER	RANDOM	Illumina HiSeq 2500	Amazon_Jungle_Sample_094	aquatic metagenome	SRX2911268	Shotgun sequencing of environmental sample	Amazon River Metagenomics	Amazon river samples shot-gun sequenced for metagenomics analysis	aquatic metagenome	ecological metagenomes	metagenomes	aquatic (other)	aquatic	62.92	TRUE	FALSE	0.193406	0.229403
SRR5675746	SRP109016	1.708	OTHER	RANDOM	Illumina HiSeq 2500	Amazon_Jungle_Sample_095	aquatic metagenome	SRX2911267	Shotgun sequencing of environmental sample	Amazon River Metagenomics	Amazon river samples shot-gun sequenced for metagenomics analysis	aquatic metagenome	ecological metagenomes	metagenomes	aquatic (other)	aquatic	81.4	TRUE	FALSE	0.131757	0.160063
SRR5675747	SRP109016	2.574	OTHER	RANDOM	Illumina HiSeq 2500	Amazon_Jungle_Sample_091	aquatic metagenome	SRX2911266	Shotgun sequencing of environmental sample	Amazon River Metagenomics	Amazon river samples shot-gun sequenced for metagenomics analysis	aquatic metagenome	ecological metagenomes	metagenomes	aquatic (other)	aquatic	60.85	TRUE	FALSE	0.210618	0.260879
SRR5675748	SRP109016	3.301	OTHER	RANDOM	Illumina HiSeq 2500	Amazon_Jungle_Sample_092	aquatic metagenome	SRX2911265	Shotgun sequencing of environmental sample	Amazon River Metagenomics	Amazon river samples shot-gun sequenced for metagenomics analysis	aquatic metagenome	ecological metagenomes	metagenomes	aquatic (other)	aquatic	60.99	TRUE	FALSE	0.206918	0.24121
SRR5675749	SRP109016	2.796	OTHER	RANDOM	Illumina HiSeq 2500	Amazon_Jungle_Sample_131	aquatic metagenome	SRX2911264	Shotgun sequencing of environmental sample	Amazon River Metagenomics	Amazon river samples shot-gun sequenced for metagenomics analysis	aquatic metagenome	ecological metagenomes	metagenomes	aquatic (other)	aquatic	63.31	TRUE	FALSE	0.16164	0.17283
SRR5675750	SRP109016	3.53	OTHER	RANDOM	Illumina HiSeq 2500	Amazon_Jungle_Sample_130	aquatic metagenome	SRX2911263	Shotgun sequencing of environmental sample	Amazon River Metagenomics	Amazon river samples shot-gun sequenced for metagenomics analysis	aquatic metagenome	ecological metagenomes	metagenomes	aquatic (other)	aquatic	69.48	TRUE	FALSE	0.230032	0.255306
SRR5675751	SRP109016	1.027	OTHER	RANDOM	Illumina HiSeq 2500	Amazon_Jungle_Sample_129	aquatic metagenome	SRX2911262	Shotgun sequencing of environmental sample	Amazon River Metagenomics	Amazon river samples shot-gun sequenced for metagenomics analysis	aquatic metagenome	ecological metagenomes	metagenomes	aquatic (other)	aquatic	65.64	TRUE	FALSE	0.150277	0.152942
SRR5675752	SRP109016	3.031	OTHER	RANDOM	Illumina HiSeq 2500	Amazon_Jungle_Sample_128	aquatic metagenome	SRX2911261	Shotgun sequencing of environmental sample	Amazon River Metagenomics	Amazon river samples shot-gun sequenced for metagenomics analysis	aquatic metagenome	ecological metagenomes	metagenomes	aquatic (other)	aquatic	69.51	TRUE	FALSE	0.20046	0.217226
SRR5675753	SRP109016	2.336	OTHER	RANDOM	Illumina HiSeq 2500	Amazon_Jungle_Sample_127	aquatic metagenome	SRX2911260	Shotgun sequencing of environmental sample	Amazon River Metagenomics	Amazon river samples shot-gun sequenced for metagenomics analysis	aquatic metagenome	ecological metagenomes	metagenomes	aquatic (other)	aquatic	78.61	TRUE	FALSE	0.285489	0.308518
SRR5675754	SRP109016	2.352	OTHER	RANDOM	Illumina HiSeq 2500	Amazon_Jungle_Sample_126	aquatic metagenome	SRX2911259	Shotgun sequencing of environmental sample	Amazon River Metagenomics	Amazon river samples shot-gun sequenced for metagenomics analysis	aquatic metagenome	ecological metagenomes	metagenomes	aquatic (other)	aquatic	70.96	TRUE	FALSE	0.18888	0.203559
SRR5675756	SRP109016	3.194	OTHER	RANDOM	Illumina HiSeq 2500	Amazon_Jungle_Sample_124	aquatic metagenome	SRX2911257	Shotgun sequencing of environmental sample	Amazon River Metagenomics	Amazon river samples shot-gun sequenced for metagenomics analysis	aquatic metagenome	ecological metagenomes	metagenomes	aquatic (other)	aquatic	59.52	TRUE	FALSE	0.181309	0.212606
SRR5675757	SRP109016	3.411	OTHER	RANDOM	Illumina HiSeq 2500	Amazon_Jungle_Sample_133	aquatic metagenome	SRX2911256	Shotgun sequencing of environmental sample	Amazon River Metagenomics	Amazon river samples shot-gun sequenced for metagenomics analysis	aquatic metagenome	ecological metagenomes	metagenomes	aquatic (other)	aquatic	46.16	TRUE	FALSE	0.217711	0.239744
SRR5675758	SRP109016	0.241	OTHER	RANDOM	Illumina HiSeq 2500	Amazon_Jungle_Sample_132	aquatic metagenome	SRX2911255	Shotgun sequencing of environmental sample	Amazon River Metagenomics	Amazon river samples shot-gun sequenced for metagenomics analysis	aquatic metagenome	ecological metagenomes	metagenomes	aquatic (other)	aquatic	77.52	FALSE	FALSE
SRR5675759	SRP109016	3.339	OTHER	RANDOM	Illumina HiSeq 2500	Amazon_Jungle_Sample_030	aquatic metagenome	SRX2911254	Shotgun sequencing of environmental sample	Amazon River Metagenomics	Amazon river samples shot-gun sequenced for metagenomics analysis	aquatic metagenome	ecological metagenomes	metagenomes	aquatic (other)	aquatic	17.66	TRUE	FALSE	0.204992	0.214938
SRR5675760	SRP109016	2.469	OTHER	RANDOM	Illumina HiSeq 2500	Amazon_Jungle_Sample_027	aquatic metagenome	SRX2911253	Shotgun sequencing of environmental sample	Amazon River Metagenomics	Amazon river samples shot-gun sequenced for metagenomics analysis	aquatic metagenome	ecological metagenomes	metagenomes	aquatic (other)	aquatic	8.36	TRUE	FALSE	0.0771179	0.076557
SRR5675761	SRP109016	3.523	OTHER	RANDOM	Illumina HiSeq 2500	Amazon_Jungle_Sample_025	aquatic metagenome	SRX2911252	Shotgun sequencing of environmental sample	Amazon River Metagenomics	Amazon river samples shot-gun sequenced for metagenomics analysis	aquatic metagenome	ecological metagenomes	metagenomes	aquatic (other)	aquatic	67.56	TRUE	FALSE	0.202507	0.248142
SRR5675762	SRP109016	2.761	OTHER	RANDOM	Illumina HiSeq 2500	Amazon_Jungle_Sample_021	aquatic metagenome	SRX2911251	Shotgun sequencing of environmental sample	Amazon River Metagenomics	Amazon river samples shot-gun sequenced for metagenomics analysis	aquatic metagenome	ecological metagenomes	metagenomes	aquatic (other)	aquatic	57.59	TRUE	FALSE	0.130324	0.14533
SRR5675763	SRP109016	3.568	OTHER	RANDOM	Illumina HiSeq 2500	Amazon_Jungle_Sample_020	aquatic metagenome	SRX2911250	Shotgun sequencing of environmental sample	Amazon River Metagenomics	Amazon river samples shot-gun sequenced for metagenomics analysis	aquatic metagenome	ecological metagenomes	metagenomes	aquatic (other)	aquatic	53.79	TRUE	FALSE	0.174459	0.18619
SRR5675764	SRP109016	2.622	OTHER	RANDOM	Illumina HiSeq 2500	Amazon_Jungle_Sample_019	aquatic metagenome	SRX2911249	Shotgun sequencing of environmental sample	Amazon River Metagenomics	Amazon river samples shot-gun sequenced for metagenomics analysis	aquatic metagenome	ecological metagenomes	metagenomes	aquatic (other)	aquatic	47.63	TRUE	FALSE	0.15544	0.164672
SRR5675765	SRP109016	3.865	OTHER	RANDOM	Illumina HiSeq 2500	Amazon_Jungle_Sample_017	aquatic metagenome	SRX2911248	Shotgun sequencing of environmental sample	Amazon River Metagenomics	Amazon river samples shot-gun sequenced for metagenomics analysis	aquatic metagenome	ecological metagenomes	metagenomes	aquatic (other)	aquatic	48.27	TRUE	FALSE	0.211021	0.234953
SRR5675766	SRP109016	2.475	OTHER	RANDOM	Illumina HiSeq 2500	Amazon_Jungle_Sample_016	aquatic metagenome	SRX2911247	Shotgun sequencing of environmental sample	Amazon River Metagenomics	Amazon river samples shot-gun sequenced for metagenomics analysis	aquatic metagenome	ecological metagenomes	metagenomes	aquatic (other)	aquatic	32.48	TRUE	FALSE	0.154128	0.154005
SRR5675767	SRP109016	2.412	OTHER	RANDOM	Illumina HiSeq 2500	Amazon_Jungle_Sample_015	aquatic metagenome	SRX2911246	Shotgun sequencing of environmental sample	Amazon River Metagenomics	Amazon river samples shot-gun sequenced for metagenomics analysis	aquatic metagenome	ecological metagenomes	metagenomes	aquatic (other)	aquatic	97.28	TRUE	FALSE	0.161595	0.180645
SRR5675768	SRP109016	1.954	OTHER	RANDOM	Illumina HiSeq 2500	Amazon_Jungle_Sample_014	aquatic metagenome	SRX2911245	Shotgun sequencing of environmental sample	Amazon River Metagenomics	Amazon river samples shot-gun sequenced for metagenomics analysis	aquatic metagenome	ecological metagenomes	metagenomes	aquatic (other)	aquatic	78.68	TRUE	FALSE	0.217081	0.233915
SRR5675769	SRP109016	3.922	OTHER	RANDOM	Illumina HiSeq 2500	Amazon_Jungle_Sample_013	aquatic metagenome	SRX2911244	Shotgun sequencing of environmental sample	Amazon River Metagenomics	Amazon river samples shot-gun sequenced for metagenomics analysis	aquatic metagenome	ecological metagenomes	metagenomes	aquatic (other)	aquatic	25.7	TRUE	FALSE	0.156183	0.182784
SRR5675770	SRP109016	2.523	OTHER	RANDOM	Illumina HiSeq 2500	Amazon_Jungle_Sample_012	aquatic metagenome	SRX2911243	Shotgun sequencing of environmental sample	Amazon River Metagenomics	Amazon river samples shot-gun sequenced for metagenomics analysis	aquatic metagenome	ecological metagenomes	metagenomes	aquatic (other)	aquatic	74.1	TRUE	FALSE	0.213797	0.233127
SRR5675771	SRP109016	2.799	OTHER	RANDOM	Illumina HiSeq 2500	Amazon_Jungle_Sample_007	aquatic metagenome	SRX2911242	Shotgun sequencing of environmental sample	Amazon River Metagenomics	Amazon river samples shot-gun sequenced for metagenomics analysis	aquatic metagenome	ecological metagenomes	metagenomes	aquatic (other)	aquatic	63.55	TRUE	FALSE	0.286315	0.32417
SRR5675772	SRP109016	1.81	OTHER	RANDOM	Illumina HiSeq 2500	Amazon_Jungle_Sample_006	aquatic metagenome	SRX2911241	Shotgun sequencing of environmental sample	Amazon River Metagenomics	Amazon river samples shot-gun sequenced for metagenomics analysis	aquatic metagenome	ecological metagenomes	metagenomes	aquatic (other)	aquatic	70.83	TRUE	FALSE	0.220204	0.253964
SRR5675773	SRP109016	3.838	OTHER	RANDOM	Illumina HiSeq 2500	Amazon_Jungle_Sample_011	aquatic metagenome	SRX2911240	Shotgun sequencing of environmental sample	Amazon River Metagenomics	Amazon river samples shot-gun sequenced for metagenomics analysis	aquatic metagenome	ecological metagenomes	metagenomes	aquatic (other)	aquatic	59.43	TRUE	FALSE	0.0835802	0.0946566
SRR5675775	SRP109016	3.105	OTHER	RANDOM	Illumina HiSeq 2500	Amazon_Jungle_Sample_003	aquatic metagenome	SRX2911238	Shotgun sequencing of environmental sample	Amazon River Metagenomics	Amazon river samples shot-gun sequenced for metagenomics analysis	aquatic metagenome	ecological metagenomes	metagenomes	aquatic (other)	aquatic	61.65	TRUE	FALSE	0.158691	0.178428
SRR5675776	SRP109016	2.937	OTHER	RANDOM	Illumina HiSeq 2500	Amazon_Jungle_Sample_002	aquatic metagenome	SRX2911237	Shotgun sequencing of environmental sample	Amazon River Metagenomics	Amazon river samples shot-gun sequenced for metagenomics analysis	aquatic metagenome	ecological metagenomes	metagenomes	aquatic (other)	aquatic	55.09	TRUE	FALSE	0.200267	0.240536
SRR5675777	SRP109016	3.666	OTHER	RANDOM	Illumina HiSeq 2500	Amazon_Jungle_Sample_005	aquatic metagenome	SRX2911236	Shotgun sequencing of environmental sample	Amazon River Metagenomics	Amazon river samples shot-gun sequenced for metagenomics analysis	aquatic metagenome	ecological metagenomes	metagenomes	aquatic (other)	aquatic	60.47	TRUE	FALSE	0.221281	0.261813
SRR5675778	SRP109016	2.192	OTHER	RANDOM	Illumina HiSeq 2500	Amazon_Jungle_Sample_004	aquatic metagenome	SRX2911235	Shotgun sequencing of environmental sample	Amazon River Metagenomics	Amazon river samples shot-gun sequenced for metagenomics analysis	aquatic metagenome	ecological metagenomes	metagenomes	aquatic (other)	aquatic	66.18	TRUE	FALSE	0.199013	0.244884
SRR5676424	SRP109028	3.353	WGS	RANDOM	Illumina HiSeq 4000	ZY_EF_VA_VR	wastewater metagenome	SRX2912030	shotgun-sequencing for effluent from VA WWTP_ZY_VR	samples from sewage Raw sequence reads	designed to identify antibiotic resistant profiles in sewage	wastewater metagenome	ecological metagenomes	metagenomes	wastewater	aquatic	59.51	TRUE	FALSE	0.570942	0.575383
SRR5676425	SRP109028	3.917	WGS	RANDOM	Illumina HiSeq 4000	MP_EF_VA_ZAN	wastewater metagenome	SRX2912029	shotgun-sequencing for effluent from VA WWTP_MP_ZAN	samples from sewage Raw sequence reads	designed to identify antibiotic resistant profiles in sewage	wastewater metagenome	ecological metagenomes	metagenomes	wastewater	aquatic	53.45	TRUE	FALSE	0.503332	0.519162
SRR5676426	SRP109028	5.784	WGS	RANDOM	Illumina HiSeq 4000	MO_IN_VA_ZAN	wastewater metagenome	SRX2912028	shotgun-sequencing for influent from VA WWTP_MO_ZAN	samples from sewage Raw sequence reads	designed to identify antibiotic resistant profiles in sewage	wastewater metagenome	ecological metagenomes	metagenomes	wastewater	aquatic	87.7	TRUE	FALSE	0.527381	0.532198
SRR5676427	SRP109028	4.117	WGS	RANDOM	Illumina HiSeq 4000	Fresh_VA_VR	activated sludge metagenome	SRX2912027	shotgun-sequencing for activated sludge from VA WWTP_Fresh_VR	samples from sewage Raw sequence reads	designed to identify antibiotic resistant profiles in sewage	activated sludge metagenome	ecological metagenomes	metagenomes	activated sludge	engineered	80.59	TRUE	FALSE	0.456585	0.475207
SRR5676428	SRP109028	5.823	WGS	RANDOM	Illumina HiSeq 4000	ZY_IN_VA_VR	wastewater metagenome	SRX2912026	shotgun-sequencing for influent from VA WWTP_ZY_VR	samples from sewage Raw sequence reads	designed to identify antibiotic resistant profiles in sewage	wastewater metagenome	ecological metagenomes	metagenomes	wastewater	aquatic	83.17	TRUE	FALSE	0.552161	0.555833
SRR5676429	SRP109028	5.484	WGS	RANDOM	Illumina HiSeq 4000	ZY_IN_VA_EG	wastewater metagenome	SRX2912025	shotgun-sequencing for influent from VA WWTP_ZY_EG	samples from sewage Raw sequence reads	designed to identify antibiotic resistant profiles in sewage	wastewater metagenome	ecological metagenomes	metagenomes	wastewater	aquatic	82.08	TRUE	FALSE	0.541341	0.542948
SRR5676430	SRP109028	5.782	WGS	RANDOM	Illumina HiSeq 4000	ZY_IN_VA_ZAN	wastewater metagenome	SRX2912024	shotgun-sequencing for influent from VA WWTP_ZY_ZAN	samples from sewage Raw sequence reads	designed to identify antibiotic resistant profiles in sewage	wastewater metagenome	ecological metagenomes	metagenomes	wastewater	aquatic	87.11	TRUE	FALSE	0.532514	0.537371
SRR5676431	SRP109028	5.83	WGS	RANDOM	Illumina HiSeq 4000	MP_IN_VA_EG	wastewater metagenome	SRX2912023	shotgun-sequencing for influent from VA WWTP_MP_EG	samples from sewage Raw sequence reads	designed to identify antibiotic resistant profiles in sewage	wastewater metagenome	ecological metagenomes	metagenomes	wastewater	aquatic	87.54	TRUE	FALSE	0.573772	0.577784
SRR5676432	SRP109028	6.432	WGS	RANDOM	Illumina HiSeq 4000	MP_IN_VA_ZAN	wastewater metagenome	SRX2912022	shotgun-sequencing for influent from VA WWTP_MP_ZAN	samples from sewage Raw sequence reads	designed to identify antibiotic resistant profiles in sewage	wastewater metagenome	ecological metagenomes	metagenomes	wastewater	aquatic	89.05	TRUE	FALSE	0.54132	0.546591
SRR5676433	SRP109028	4.164	WGS	RANDOM	Illumina HiSeq 4000	Fresh_VA_EG	activated sludge metagenome	SRX2912021	shotgun-sequencing for activated sludge from VA WWTP_Fresh_EG	samples from sewage Raw sequence reads	designed to identify antibiotic resistant profiles in sewage	activated sludge metagenome	ecological metagenomes	metagenomes	activated sludge	engineered	77.83	TRUE	FALSE	0.459136	0.474171
SRR5676434	SRP109028	6.074	WGS	RANDOM	Illumina HiSeq 4000	MO_IN_VA_EG	wastewater metagenome	SRX2912020	shotgun-sequencing for influent from VA WWTP_MO_EG	samples from sewage Raw sequence reads	designed to identify antibiotic resistant profiles in sewage	wastewater metagenome	ecological metagenomes	metagenomes	wastewater	aquatic	87.34	TRUE	FALSE	0.562818	0.566232
SRR5676435	SRP109028	7.137	WGS	RANDOM	Illumina HiSeq 4000	ZY_EF_HK_WYL	wastewater metagenome	SRX2912019	shotgun-sequencing for effluent from HK WWTP_ZY_WYL	samples from sewage Raw sequence reads	designed to identify antibiotic resistant profiles in sewage	wastewater metagenome	ecological metagenomes	metagenomes	wastewater	aquatic	31.14	TRUE	FALSE	0.391881	0.424319
SRR5676436	SRP109028	5.443	WGS	RANDOM	Illumina HiSeq 4000	ZY_EF_HK_JM	wastewater metagenome	SRX2912018	shotgun-sequencing for effluent from HK WWTP_ZY_JM	samples from sewage Raw sequence reads	designed to identify antibiotic resistant profiles in sewage	wastewater metagenome	ecological metagenomes	metagenomes	wastewater	aquatic	15.91	TRUE	FALSE	0.3525	0.382096
SRR5676437	SRP109028	5	WGS	RANDOM	Illumina HiSeq 4000	MO_AS_VA_ZAN	activated sludge metagenome	SRX2912017	shotgun-sequencing for activated sludge from VA WWTP_MO_ZAN	samples from sewage Raw sequence reads	designed to identify antibiotic resistant profiles in sewage	activated sludge metagenome	ecological metagenomes	metagenomes	activated sludge	engineered	83.5	TRUE	FALSE	0.452849	0.468309
SRR5676438	SRP109028	5.231	WGS	RANDOM	Illumina HiSeq 4000	ZY_AS_VA_VR	activated sludge metagenome	SRX2912016	shotgun-sequencing for activated sludge from VA WWTP_ZY_VR	samples from sewage Raw sequence reads	designed to identify antibiotic resistant profiles in sewage	activated sludge metagenome	ecological metagenomes	metagenomes	activated sludge	engineered	73.04	TRUE	FALSE	0.497803	0.514466
SRR5676439	SRP109028	4.122	WGS	RANDOM	Illumina HiSeq 4000	MO_AS_VA_VR	activated sludge metagenome	SRX2912015	shotgun-sequencing for activated sludge from VA WWTP_MO_VR	samples from sewage Raw sequence reads	designed to identify antibiotic resistant profiles in sewage	activated sludge metagenome	ecological metagenomes	metagenomes	activated sludge	engineered	81.84	TRUE	FALSE	0.448345	0.464567
SRR5676440	SRP109028	4.062	WGS	RANDOM	Illumina HiSeq 4000	MO_AS_VA_EG	activated sludge metagenome	SRX2912014	shotgun-sequencing for activated sludge from VA WWTP_MO_EG	samples from sewage Raw sequence reads	designed to identify antibiotic resistant profiles in sewage	activated sludge metagenome	ecological metagenomes	metagenomes	activated sludge	engineered	79.78	TRUE	FALSE	0.459427	0.479331
