## Supplementary tables for "Bin Chicken: targeted metagenomic coassembly for the efficient recovery of novel genomes" (part 306 of 374)

### Sheet: SRA sample metadata (continued)
sample	study_accession	Gbp	library_strategy	library_selection	model	sample_name	taxon_name	experiment_accession	experiment_title	study_title	study_abstract	sci_name	parent_name	superparent_name	biome	ecotype	microbial_read_fraction	suitable	used	prior_known_species_fraction	RBG_known_species_fraction
SRR5676441	SRP109028	5.205	WGS	RANDOM	Illumina HiSeq 4000	MP_AS_VA_EG	activated sludge metagenome	SRX2912013	shotgun-sequencing for activated sludge from VA WWTP_MP_EG	samples from sewage Raw sequence reads	designed to identify antibiotic resistant profiles in sewage	activated sludge metagenome	ecological metagenomes	metagenomes	activated sludge	engineered	86.32	TRUE	FALSE	0.482284	0.496953
SRR5676442	SRP109028	5.422	WGS	RANDOM	Illumina HiSeq 4000	MP_AS_VA_ZAN	activated sludge metagenome	SRX2912012	shotgun-sequencing for activated sludge from VA WWTP_MP_ZAN	samples from sewage Raw sequence reads	designed to identify antibiotic resistant profiles in sewage	activated sludge metagenome	ecological metagenomes	metagenomes	activated sludge	engineered	83.72	TRUE	FALSE	0.46266	0.477307
SRR5676443	SRP109028	5.14	WGS	RANDOM	Illumina HiSeq 4000	Fresh_HK_WYL	activated sludge metagenome	SRX2912011	shotgun-sequencing for activated sludge from HK WWTP_Fresh_WYL	samples from sewage Raw sequence reads	designed to identify antibiotic resistant profiles in sewage	activated sludge metagenome	ecological metagenomes	metagenomes	activated sludge	engineered	89.02	TRUE	FALSE	0.356911	0.389822
SRR5676444	SRP109028	5.906	WGS	RANDOM	Illumina HiSeq 4000	MP_EF_HK_LAD	wastewater metagenome	SRX2912010	shotgun-sequencing for effluent from HK WWTP_MP_LAD	samples from sewage Raw sequence reads	designed to identify antibiotic resistant profiles in sewage	wastewater metagenome	ecological metagenomes	metagenomes	wastewater	aquatic	35.19	TRUE	FALSE	0.388559	0.427739
SRR5676445	SRP109028	7.03	WGS	RANDOM	Illumina HiSeq 4000	MP_EF_HK_WYL	wastewater metagenome	SRX2912009	shotgun-sequencing for effluent from HK WWTP_MP_WYL	samples from sewage Raw sequence reads	designed to identify antibiotic resistant profiles in sewage	wastewater metagenome	ecological metagenomes	metagenomes	wastewater	aquatic	33.42	TRUE	FALSE	0.387601	0.429894
SRR5676446	SRP109028	5.613	WGS	RANDOM	Illumina HiSeq 4000	MP_EF_HK_JM	wastewater metagenome	SRX2912008	shotgun-sequencing for effluent from HK WWTP_MP_JM	samples from sewage Raw sequence reads	designed to identify antibiotic resistant profiles in sewage	wastewater metagenome	ecological metagenomes	metagenomes	wastewater	aquatic	19.34	TRUE	FALSE	0.364699	0.394988
SRR5676447	SRP109028	5.939	WGS	RANDOM	Illumina HiSeq 4000	MO_EF_HK_LAD	wastewater metagenome	SRX2912007	shotgun-sequencing for effluent from HK WWTP_MO_LAD	samples from sewage Raw sequence reads	designed to identify antibiotic resistant profiles in sewage	wastewater metagenome	ecological metagenomes	metagenomes	wastewater	aquatic	25.23	TRUE	FALSE	0.368487	0.402402
SRR5676448	SRP109028	6.422	WGS	RANDOM	Illumina HiSeq 4000	MO_EF_HK_WYL	wastewater metagenome	SRX2912006	shotgun-sequencing for effluent from HK WWTP_MO_WYL	samples from sewage Raw sequence reads	designed to identify antibiotic resistant profiles in sewage	wastewater metagenome	ecological metagenomes	metagenomes	wastewater	aquatic	26.26	TRUE	FALSE	0.391173	0.426973
SRR5676449	SRP109028	5.841	WGS	RANDOM	Illumina HiSeq 4000	MO_EF_HK_JM	wastewater metagenome	SRX2912005	shotgun-sequencing for effluent from HK WWTP_MO_JM	samples from sewage Raw sequence reads	designed to identify antibiotic resistant profiles in sewage	wastewater metagenome	ecological metagenomes	metagenomes	wastewater	aquatic	18.72	TRUE	FALSE	0.371948	0.402698
SRR5676450	SRP109028	7.158	WGS	RANDOM	Illumina HiSeq 4000	ZY_EF_HK_LAD	wastewater metagenome	SRX2912004	shotgun-sequencing for effluent from HK WWTP_ZY_LAD	samples from sewage Raw sequence reads	designed to identify antibiotic resistant profiles in sewage	wastewater metagenome	ecological metagenomes	metagenomes	wastewater	aquatic	31.26	TRUE	FALSE	0.390057	0.425441
SRR5676451	SRP109028	6.128	WGS	RANDOM	Illumina HiSeq 4000	ZY_AS_HK_JM	activated sludge metagenome	SRX2912003	shotgun-sequencing for activated sludge from HK WWTP_ZY_JM	samples from sewage Raw sequence reads	designed to identify antibiotic resistant profiles in sewage	activated sludge metagenome	ecological metagenomes	metagenomes	activated sludge	engineered	81.17	TRUE	FALSE	0.375746	0.413009
SRR5676452	SRP109028	4.303	WGS	RANDOM	Illumina HiSeq 4000	Fresh_HK_LAD	activated sludge metagenome	SRX2912002	shotgun-sequencing for activated sludge from HK WWTP_Fresh_LAD	samples from sewage Raw sequence reads	designed to identify antibiotic resistant profiles in sewage	activated sludge metagenome	ecological metagenomes	metagenomes	activated sludge	engineered	88.3	TRUE	FALSE	0.352766	0.381002
SRR5676453	SRP109028	5.358	WGS	RANDOM	Illumina HiSeq 4000	MO_AS_HK_WYL	activated sludge metagenome	SRX2912001	shotgun-sequencing for activated sludge from HK WWTP_MO_WYL	samples from sewage Raw sequence reads	designed to identify antibiotic resistant profiles in sewage	activated sludge metagenome	ecological metagenomes	metagenomes	activated sludge	engineered	88.18	TRUE	FALSE	0.371927	0.413975
SRR5676454	SRP109028	5.419	WGS	RANDOM	Illumina HiSeq 4000	MO_AS_HK_JM	activated sludge metagenome	SRX2912000	shotgun-sequencing for activated sludge from HK WWTP_MO_JM	samples from sewage Raw sequence reads	designed to identify antibiotic resistant profiles in sewage	activated sludge metagenome	ecological metagenomes	metagenomes	activated sludge	engineered	86.13	TRUE	FALSE	0.368179	0.401441
SRR5676455	SRP109028	6.084	WGS	RANDOM	Illumina HiSeq 4000	ZY_AS_HK_LAD	activated sludge metagenome	SRX2911999	shotgun-sequencing for activated sludge from HK WWTP_ZY_LAD	samples from sewage Raw sequence reads	designed to identify antibiotic resistant profiles in sewage	activated sludge metagenome	ecological metagenomes	metagenomes	activated sludge	engineered	86.8	TRUE	FALSE	0.36589	0.405092
SRR5676456	SRP109028	6.262	WGS	RANDOM	Illumina HiSeq 4000	ZY_AS_HK_WYL	activated sludge metagenome	SRX2911998	shotgun-sequencing for activated sludge from HK WWTP_ZY_WYL	samples from sewage Raw sequence reads	designed to identify antibiotic resistant profiles in sewage	activated sludge metagenome	ecological metagenomes	metagenomes	activated sludge	engineered	89.09	TRUE	FALSE	0.381738	0.420163
SRR5676457	SRP109028	6.388	WGS	RANDOM	Illumina HiSeq 4000	MP_AS_HK_LAD	activated sludge metagenome	SRX2911997	shotgun-sequencing for activated sludge from HK WWTP_MP_LAD	samples from sewage Raw sequence reads	designed to identify antibiotic resistant profiles in sewage	activated sludge metagenome	ecological metagenomes	metagenomes	activated sludge	engineered	90.5	TRUE	FALSE	0.373198	0.412978
SRR5676458	SRP109028	7.255	WGS	RANDOM	Illumina HiSeq 4000	MP_AS_HK_WYL	activated sludge metagenome	SRX2911996	shotgun-sequencing for activated sludge from HK WWTP_MP_WYL	samples from sewage Raw sequence reads	designed to identify antibiotic resistant profiles in sewage	activated sludge metagenome	ecological metagenomes	metagenomes	activated sludge	engineered	88.59	TRUE	FALSE	0.387601	0.423654
SRR5676459	SRP109028	5.389	WGS	RANDOM	Illumina HiSeq 4000	MP_AS_HK_JM	activated sludge metagenome	SRX2911995	shotgun-sequencing for activated sludge from HK WWTP_MP_JM	samples from sewage Raw sequence reads	designed to identify antibiotic resistant profiles in sewage	activated sludge metagenome	ecological metagenomes	metagenomes	activated sludge	engineered	90.13	TRUE	FALSE	0.371828	0.405679
SRR5676460	SRP109028	5.783	WGS	RANDOM	Illumina HiSeq 4000	MO_AS_HK_LAD	activated sludge metagenome	SRX2911994	shotgun-sequencing for activated sludge from HK WWTP_MO_LAD	samples from sewage Raw sequence reads	designed to identify antibiotic resistant profiles in sewage	activated sludge metagenome	ecological metagenomes	metagenomes	activated sludge	engineered	87.93	TRUE	FALSE	0.377426	0.422352
SRR5676461	SRP109028	3.384	WGS	RANDOM	Illumina HiSeq 4000	ZY_AS_VA_EG	activated sludge metagenome	SRX2911993	shotgun-sequencing for activated sludge from VA WWTP_ZY_EG	samples from sewage Raw sequence reads	designed to identify antibiotic resistant profiles in sewage	activated sludge metagenome	ecological metagenomes	metagenomes	activated sludge	engineered	74.55	TRUE	FALSE	0.48422	0.497858
SRR5676462	SRP109028	5.499	WGS	RANDOM	Illumina HiSeq 4000	MO_IN_VA_VR	wastewater metagenome	SRX2911992	shotgun-sequencing for influent from VA WWTP_MO_VR	samples from sewage Raw sequence reads	designed to identify antibiotic resistant profiles in sewage	wastewater metagenome	ecological metagenomes	metagenomes	wastewater	aquatic	89.68	TRUE	FALSE	0.558865	0.564484
SRR5676463	SRP109028	3.939	WGS	RANDOM	Illumina HiSeq 4000	ZY_AS_VA_ZAN	activated sludge metagenome	SRX2911991	shotgun-sequencing for activated sludge from VA WWTP_ZY_ZAN	samples from sewage Raw sequence reads	designed to identify antibiotic resistant profiles in sewage	activated sludge metagenome	ecological metagenomes	metagenomes	activated sludge	engineered	87.15	TRUE	FALSE	0.469288	0.481405
SRR5676464	SRP109028	4.025	WGS	RANDOM	Illumina HiSeq 4000	MP_EF_VA_EG	wastewater metagenome	SRX2911990	shotgun-sequencing for effluent from VA WWTP_MP_EG	samples from sewage Raw sequence reads	designed to identify antibiotic resistant profiles in sewage	wastewater metagenome	ecological metagenomes	metagenomes	wastewater	aquatic	74.59	TRUE	FALSE	0.581683	0.589927
SRR5676465	SRP109028	3.494	WGS	RANDOM	Illumina HiSeq 4000	MP_EF_VA_VR	wastewater metagenome	SRX2911989	shotgun-sequencing for effluent from VA WWTP_MP_VR	samples from sewage Raw sequence reads	designed to identify antibiotic resistant profiles in sewage	wastewater metagenome	ecological metagenomes	metagenomes	wastewater	aquatic	64.62	TRUE	FALSE	0.559276	0.560489
SRR5676466	SRP109028	3.667	WGS	RANDOM	Illumina HiSeq 4000	ZY_EF_VA_EG	wastewater metagenome	SRX2911988	shotgun-sequencing for effluent from VA WWTP_ZY_EG	samples from sewage Raw sequence reads	designed to identify antibiotic resistant profiles in sewage	wastewater metagenome	ecological metagenomes	metagenomes	wastewater	aquatic	56.11	TRUE	FALSE	0.559999	0.569904
SRR5676467	SRP109028	6.238	WGS	RANDOM	Illumina HiSeq 4000	MO_IN_HK_JM	wastewater metagenome	SRX2911987	shotgun-sequencing for influent from HK WWTP_MO_JM	samples from sewage Raw sequence reads	designed to identify antibiotic resistant profiles in sewage	wastewater metagenome	ecological metagenomes	metagenomes	wastewater	aquatic	92.65	TRUE	FALSE	0.558957	0.568228
SRR5676468	SRP109028	6.502	WGS	RANDOM	Illumina HiSeq 4000	MO_IN_HK_WYL	wastewater metagenome	SRX2911986	shotgun-sequencing for influent from HK WWTP_MO_WYL	samples from sewage Raw sequence reads	designed to identify antibiotic resistant profiles in sewage	wastewater metagenome	ecological metagenomes	metagenomes	wastewater	aquatic	100	TRUE	FALSE	0.560039	0.558481
SRR5676469	SRP109028	6.344	WGS	RANDOM	Illumina HiSeq 4000	ZY_IN_HK_WYL	wastewater metagenome	SRX2911985	shotgun-sequencing for influent from HK WWTP_ZY_WYL	samples from sewage Raw sequence reads	designed to identify antibiotic resistant profiles in sewage	wastewater metagenome	ecological metagenomes	metagenomes	wastewater	aquatic	93.56	TRUE	FALSE	0.506171	0.517162
SRR5676470	SRP109028	6.065	WGS	RANDOM	Illumina HiSeq 4000	ZY_IN_HK_LAD	wastewater metagenome	SRX2911984	shotgun-sequencing for influent from HK WWTP_ZY_LAD	samples from sewage Raw sequence reads	designed to identify antibiotic resistant profiles in sewage	wastewater metagenome	ecological metagenomes	metagenomes	wastewater	aquatic	94.16	TRUE	FALSE	0.518183	0.532091
SRR5676471	SRP109028	7.488	WGS	RANDOM	Illumina HiSeq 4000	MP_IN_HK_WYL	wastewater metagenome	SRX2911983	shotgun-sequencing for influent from HK WWTP_MP_WYL	samples from sewage Raw sequence reads	designed to identify antibiotic resistant profiles in sewage	wastewater metagenome	ecological metagenomes	metagenomes	wastewater	aquatic	91.05	TRUE	FALSE	0.524595	0.535898
SRR5676472	SRP109028	7.026	WGS	RANDOM	Illumina HiSeq 4000	MP_IN_HK_LAD	wastewater metagenome	SRX2911982	shotgun-sequencing for influent from HK WWTP_MP_LAD	samples from sewage Raw sequence reads	designed to identify antibiotic resistant profiles in sewage	wastewater metagenome	ecological metagenomes	metagenomes	wastewater	aquatic	94.28	TRUE	FALSE	0.540889	0.547641
SRR5676473	SRP109028	7.031	WGS	RANDOM	Illumina HiSeq 4000	MO_IN_HK_LAD	wastewater metagenome	SRX2911981	shotgun-sequencing for influent from HK WWTP_MO_LAD	samples from sewage Raw sequence reads	designed to identify antibiotic resistant profiles in sewage	wastewater metagenome	ecological metagenomes	metagenomes	wastewater	aquatic	98.31	TRUE	FALSE	0.539948	0.547797
SRR5676474	SRP109028	6.508	WGS	RANDOM	Illumina HiSeq 4000	MP_IN_HK_JM	wastewater metagenome	SRX2911980	shotgun-sequencing for influent from HK WWTP_MP_JM	samples from sewage Raw sequence reads	designed to identify antibiotic resistant profiles in sewage	wastewater metagenome	ecological metagenomes	metagenomes	wastewater	aquatic	90.02	TRUE	FALSE	0.551568	0.565119
SRR5676475	SRP109028	4.12	WGS	RANDOM	Illumina HiSeq 4000	MO_EF_VA_ZAN	wastewater metagenome	SRX2911979	shotgun-sequencing for effluent from VA WWTP_MO_ZAN	samples from sewage Raw sequence reads	designed to identify antibiotic resistant profiles in sewage	wastewater metagenome	ecological metagenomes	metagenomes	wastewater	aquatic	55.69	TRUE	FALSE	0.470952	0.483305
SRR5676476	SRP109028	7.019	WGS	RANDOM	Illumina HiSeq 4000	MP_IN_VA_VR	wastewater metagenome	SRX2911978	shotgun-sequencing for influent from VA WWTP_MP_VR	samples from sewage Raw sequence reads	designed to identify antibiotic resistant profiles in sewage	wastewater metagenome	ecological metagenomes	metagenomes	wastewater	aquatic	87.7	TRUE	FALSE	0.582186	0.587802
SRR5676477	SRP109028	3.526	WGS	RANDOM	Illumina HiSeq 4000	ZY_EF_VA_ZAN	wastewater metagenome	SRX2911977	shotgun-sequencing for effluent from VA WWTP_ZY_ZAN	samples from sewage Raw sequence reads	designed to identify antibiotic resistant profiles in sewage	wastewater metagenome	ecological metagenomes	metagenomes	wastewater	aquatic	58.02	TRUE	FALSE	0.473572	0.487249
SRR5676478	SRP109028	5.572	WGS	RANDOM	Illumina HiSeq 4000	MP_AS_VA_VR	activated sludge metagenome	SRX2911976	shotgun-sequencing for activated sludge from VA WWTP_MP_VR	samples from sewage Raw sequence reads	designed to identify antibiotic resistant profiles in sewage	activated sludge metagenome	ecological metagenomes	metagenomes	activated sludge	engineered	85.05	TRUE	FALSE	0.482724	0.498411
SRR5676479	SRP109028	5.671	WGS	RANDOM	Illumina HiSeq 4000	ZY_IN_HK_JM	wastewater metagenome	SRX2911975	shotgun-sequencing for influent from HK WWTP_ZY_JM	samples from sewage Raw sequence reads	designed to identify antibiotic resistant profiles in sewage	wastewater metagenome	ecological metagenomes	metagenomes	wastewater	aquatic	83.87	TRUE	FALSE	0.478151	0.490533
SRR5676480	SRP109028	3.24	WGS	RANDOM	Illumina HiSeq 4000	MO_EF_VA_EG	wastewater metagenome	SRX2911974	shotgun-sequencing for effluent from VA WWTP_MO_EG	samples from sewage Raw sequence reads	designed to identify antibiotic resistant profiles in sewage	wastewater metagenome	ecological metagenomes	metagenomes	wastewater	aquatic	76.67	TRUE	FALSE	0.502518	0.508395
SRR5676481	SRP109028	3.239	WGS	RANDOM	Illumina HiSeq 4000	MO_EF_VA_VR	wastewater metagenome	SRX2911973	shotgun-sequencing for effluent from VA WWTP_MO_VR	samples from sewage Raw sequence reads	designed to identify antibiotic resistant profiles in sewage	wastewater metagenome	ecological metagenomes	metagenomes	wastewater	aquatic	60.31	TRUE	FALSE	0.572513	0.575135
SRR5677466	SRP095688	5.892	WGS	RANDOM	NextSeq 500	CSHLIID20-03a-S66C001-0015	marine metagenome	SRX2913007	HOE Legacy II diel viral-size metagenome: Station 66	Meta-genomic and -transcriptomic samples from the HOE Legacy 2 expedition	Meta-genomic and -transcriptomic samples from the HOE Legacy 2 expedition.	marine metagenome	ecological metagenomes	metagenomes	marine	aquatic	22.86	TRUE	FALSE	0.344474	0.343572
SRR5677467	SRP095688	4.333	WGS	RANDOM	NextSeq 500	CSHLIID20-03a-S64C001-0015	marine metagenome	SRX2913006	HOE Legacy II diel viral-size metagenome: Station 64	Meta-genomic and -transcriptomic samples from the HOE Legacy 2 expedition	Meta-genomic and -transcriptomic samples from the HOE Legacy 2 expedition.	marine metagenome	ecological metagenomes	metagenomes	marine	aquatic	52.53	TRUE	FALSE	0.308698	0.308273
SRR5677468	SRP095688	15.104	WGS	RANDOM	NextSeq 500	CSHLIID20-03a-S60C001-0015	marine metagenome	SRX2913005	HOE Legacy II diel viral-size metagenome: Station 60	Meta-genomic and -transcriptomic samples from the HOE Legacy 2 expedition	Meta-genomic and -transcriptomic samples from the HOE Legacy 2 expedition.	marine metagenome	ecological metagenomes	metagenomes	marine	aquatic	20.55	TRUE	FALSE	0.381266	0.379971
SRR5677469	SRP095688	8.534	WGS	RANDOM	NextSeq 500	CSHLIID20-03a-S58C001-0015	marine metagenome	SRX2913004	HOE Legacy II diel viral-size metagenome: Station 58	Meta-genomic and -transcriptomic samples from the HOE Legacy 2 expedition	Meta-genomic and -transcriptomic samples from the HOE Legacy 2 expedition.	marine metagenome	ecological metagenomes	metagenomes	marine	aquatic	21.98	TRUE	FALSE	0.369609	0.368766
SRR5677470	SRP095688	7.429	WGS	RANDOM	NextSeq 500	CSHLIID20-03a-S63C001-0015	marine metagenome	SRX2913003	HOE Legacy II diel viral-size metagenome: Station 63	Meta-genomic and -transcriptomic samples from the HOE Legacy 2 expedition	Meta-genomic and -transcriptomic samples from the HOE Legacy 2 expedition.	marine metagenome	ecological metagenomes	metagenomes	marine	aquatic	27.55	TRUE	FALSE	0.326003	0.325146
SRR5677471	SRP095688	8.134	WGS	RANDOM	NextSeq 500	CSHLIID20-03a-S61C001-0015	marine metagenome	SRX2913002	HOE Legacy II diel viral-size metagenome: Station 61	Meta-genomic and -transcriptomic samples from the HOE Legacy 2 expedition	Meta-genomic and -transcriptomic samples from the HOE Legacy 2 expedition.	marine metagenome	ecological metagenomes	metagenomes	marine	aquatic	20.56	TRUE	FALSE	0.344419	0.343584
SRR5677472	SRP095688	5.757	WGS	RANDOM	NextSeq 500	CSHLIID20-03a-S55C001-0015	marine metagenome	SRX2913001	HOE Legacy II diel viral-size metagenome: Station 55	Meta-genomic and -transcriptomic samples from the HOE Legacy 2 expedition	Meta-genomic and -transcriptomic samples from the HOE Legacy 2 expedition.	marine metagenome	ecological metagenomes	metagenomes	marine	aquatic	52.79	TRUE	FALSE	0.298441	0.297768
SRR5677473	SRP095688	6.857	WGS	RANDOM	NextSeq 500	CSHLIID20-03a-S54C001-0015	marine metagenome	SRX2913000	HOE Legacy II diel viral-size metagenome: Station 54	Meta-genomic and -transcriptomic samples from the HOE Legacy 2 expedition	Meta-genomic and -transcriptomic samples from the HOE Legacy 2 expedition.	marine metagenome	ecological metagenomes	metagenomes	marine	aquatic	19.02	TRUE	FALSE	0.349385	0.349605
SRR5677474	SRP095688	6.588	WGS	RANDOM	NextSeq 500	CSHLIID20-03a-S57C001-0015	marine metagenome	SRX2912999	HOE Legacy II diel viral-size metagenome: Station 57	Meta-genomic and -transcriptomic samples from the HOE Legacy 2 expedition	Meta-genomic and -transcriptomic samples from the HOE Legacy 2 expedition.	marine metagenome	ecological metagenomes	metagenomes	marine	aquatic	49.32	TRUE	FALSE	0.315149	0.314144
SRR5677475	SRP095688	8.975	WGS	RANDOM	NextSeq 500	CSHLIID20-03a-S56C001-0015	marine metagenome	SRX2912998	HOE Legacy II diel viral-size metagenome: Station 56	Meta-genomic and -transcriptomic samples from the HOE Legacy 2 expedition	Meta-genomic and -transcriptomic samples from the HOE Legacy 2 expedition.	marine metagenome	ecological metagenomes	metagenomes	marine	aquatic	45.33	TRUE	FALSE	0.380407	0.379718
SRR5677476	SRP095688	6.451	WGS	RANDOM	NextSeq 500	CSHLIID20-03a-S29C001-0015	marine metagenome	SRX2912997	HOE Legacy II diel viral-size metagenome: Station 29	Meta-genomic and -transcriptomic samples from the HOE Legacy 2 expedition	Meta-genomic and -transcriptomic samples from the HOE Legacy 2 expedition.	marine metagenome	ecological metagenomes	metagenomes	marine	aquatic	11.61	TRUE	FALSE	0.262449	0.262025
SRR5677477	SRP095688	5.992	WGS	RANDOM	NextSeq 500	CSHLIID20-03a-S28C001-0015	marine metagenome	SRX2912996	HOE Legacy II diel viral-size metagenome: Station 28	Meta-genomic and -transcriptomic samples from the HOE Legacy 2 expedition	Meta-genomic and -transcriptomic samples from the HOE Legacy 2 expedition.	marine metagenome	ecological metagenomes	metagenomes	marine	aquatic	12.17	TRUE	FALSE	0.251443	0.250092
SRR5677478	SRP095688	7.947	WGS	RANDOM	NextSeq 500	CSHLIID20-03a-S26C001-0015	marine metagenome	SRX2912995	HOE Legacy II diel viral-size metagenome: Station 26	Meta-genomic and -transcriptomic samples from the HOE Legacy 2 expedition	Meta-genomic and -transcriptomic samples from the HOE Legacy 2 expedition.	marine metagenome	ecological metagenomes	metagenomes	marine	aquatic	9.97	TRUE	FALSE	0.366156	0.365278
SRR5677479	SRP095688	7.72	WGS	RANDOM	NextSeq 500	CSHLIID20-03a-S24C001-0015	marine metagenome	SRX2912994	HOE Legacy II diel viral-size metagenome: Station 24	Meta-genomic and -transcriptomic samples from the HOE Legacy 2 expedition	Meta-genomic and -transcriptomic samples from the HOE Legacy 2 expedition.	marine metagenome	ecological metagenomes	metagenomes	marine	aquatic	27.87	TRUE	FALSE	0.244018	0.243379
SRR5677480	SRP095688	6.32	WGS	RANDOM	NextSeq 500	CSHLIID20-03a-S23C001-0015	marine metagenome	SRX2912993	HOE Legacy II diel viral-size metagenome: Station 23	Meta-genomic and -transcriptomic samples from the HOE Legacy 2 expedition	Meta-genomic and -transcriptomic samples from the HOE Legacy 2 expedition.	marine metagenome	ecological metagenomes	metagenomes	marine	aquatic	48.05	TRUE	FALSE	0.288782	0.288381
SRR5677481	SRP095688	8.778	WGS	RANDOM	NextSeq 500	CSHLIID20-03a-S22C001-0015	marine metagenome	SRX2912992	HOE Legacy II diel viral-size metagenome: Station 22	Meta-genomic and -transcriptomic samples from the HOE Legacy 2 expedition	Meta-genomic and -transcriptomic samples from the HOE Legacy 2 expedition.	marine metagenome	ecological metagenomes	metagenomes	marine	aquatic	39.42	TRUE	FALSE	0.336581	0.336074
SRR5677482	SRP095688	4.305	WGS	RANDOM	NextSeq 500	CSHLIID20-03a-S21C001-0015	marine metagenome	SRX2912991	HOE Legacy II diel viral-size metagenome: Station 21	Meta-genomic and -transcriptomic samples from the HOE Legacy 2 expedition	Meta-genomic and -transcriptomic samples from the HOE Legacy 2 expedition.	marine metagenome	ecological metagenomes	metagenomes	marine	aquatic	55.02	TRUE	FALSE	0.269991	0.269564
SRR5677483	SRP095688	7.555	WGS	RANDOM	NextSeq 500	CSHLIID20-03a-S20C001-0015	marine metagenome	SRX2912990	HOE Legacy II diel viral-size metagenome: Station 20	Meta-genomic and -transcriptomic samples from the HOE Legacy 2 expedition	Meta-genomic and -transcriptomic samples from the HOE Legacy 2 expedition.	marine metagenome	ecological metagenomes	metagenomes	marine	aquatic	33.28	TRUE	FALSE	0.330498	0.329918
SRR5677484	SRP095688	6.623	WGS	RANDOM	NextSeq 500	CSHLIID20-03a-S31C001-0015	marine metagenome	SRX2912989	HOE Legacy II diel viral-size metagenome: Station 31	Meta-genomic and -transcriptomic samples from the HOE Legacy 2 expedition	Meta-genomic and -transcriptomic samples from the HOE Legacy 2 expedition.	marine metagenome	ecological metagenomes	metagenomes	marine	aquatic	28.15	TRUE	FALSE	0.348727	0.348176
SRR5677485	SRP095688	6.425	WGS	RANDOM	NextSeq 500	CSHLIID20-03a-S30C001-0015	marine metagenome	SRX2912988	HOE Legacy II diel viral-size metagenome: Station 30	Meta-genomic and -transcriptomic samples from the HOE Legacy 2 expedition	Meta-genomic and -transcriptomic samples from the HOE Legacy 2 expedition.	marine metagenome	ecological metagenomes	metagenomes	marine	aquatic	48.17	TRUE	FALSE	0.293151	0.292009
SRR5677487	SRP095688	5.578	WGS	RANDOM	NextSeq 500	CSHLIID20-03a-S70C001-0015	marine metagenome	SRX2912986	HOE Legacy II diel viral-size metagenome: Station 70	Meta-genomic and -transcriptomic samples from the HOE Legacy 2 expedition	Meta-genomic and -transcriptomic samples from the HOE Legacy 2 expedition.	marine metagenome	ecological metagenomes	metagenomes	marine	aquatic	18.84	TRUE	FALSE	0.375014	0.374178
SRR5677488	SRP095688	4.619	WGS	RANDOM	NextSeq 500	CSHLIID20-03a-S67C001-0015	marine metagenome	SRX2912985	HOE Legacy II diel viral-size metagenome: Station 67	Meta-genomic and -transcriptomic samples from the HOE Legacy 2 expedition	Meta-genomic and -transcriptomic samples from the HOE Legacy 2 expedition.	marine metagenome	ecological metagenomes	metagenomes	marine	aquatic	17.95	TRUE	FALSE	0.34846	0.347581
SRR5677489	SRP095688	3.778	WGS	RANDOM	NextSeq 500	CSHLIID20-03a-S68C001-0015	marine metagenome	SRX2912984	HOE Legacy II diel viral-size metagenome: Station 68	Meta-genomic and -transcriptomic samples from the HOE Legacy 2 expedition	Meta-genomic and -transcriptomic samples from the HOE Legacy 2 expedition.	marine metagenome	ecological metagenomes	metagenomes	marine	aquatic	34.31	TRUE	FALSE	0.294574	0.29428
SRR5677490	SRP095688	3.685	WGS	RANDOM	NextSeq 500	CSHLIID20-03a-S52C001-0015	marine metagenome	SRX2912983	HOE Legacy II diel viral-size metagenome: Station 52	Meta-genomic and -transcriptomic samples from the HOE Legacy 2 expedition	Meta-genomic and -transcriptomic samples from the HOE Legacy 2 expedition.	marine metagenome	ecological metagenomes	metagenomes	marine	aquatic	37.27	TRUE	FALSE	0.267128	0.266536
SRR5677491	SRP095688	8.484	WGS	RANDOM	NextSeq 500	CSHLIID20-03a-S53C001-0015	marine metagenome	SRX2912982	HOE Legacy II diel viral-size metagenome: Station 53	Meta-genomic and -transcriptomic samples from the HOE Legacy 2 expedition	Meta-genomic and -transcriptomic samples from the HOE Legacy 2 expedition.	marine metagenome	ecological metagenomes	metagenomes	marine	aquatic	20.16	TRUE	FALSE	0.349382	0.348756
SRR5677492	SRP095688	3.804	WGS	RANDOM	NextSeq 500	CSHLIID20-03a-S49C001-0015	marine metagenome	SRX2912981	HOE Legacy II diel viral-size metagenome: Station 49	Meta-genomic and -transcriptomic samples from the HOE Legacy 2 expedition	Meta-genomic and -transcriptomic samples from the HOE Legacy 2 expedition.	marine metagenome	ecological metagenomes	metagenomes	marine	aquatic	54.3	TRUE	FALSE	0.258194	0.257841
SRR5677493	SRP095688	8.002	WGS	RANDOM	NextSeq 500	CSHLIID20-03a-S51C001-0015	marine metagenome	SRX2912980	HOE Legacy II diel viral-size metagenome: Station 51	Meta-genomic and -transcriptomic samples from the HOE Legacy 2 expedition	Meta-genomic and -transcriptomic samples from the HOE Legacy 2 expedition.	marine metagenome	ecological metagenomes	metagenomes	marine	aquatic	41.28	TRUE	FALSE	0.374575	0.373325
SRR5677494	SRP095688	5.999	WGS	RANDOM	NextSeq 500	CSHLIID20-03a-S37C001-0015	marine metagenome	SRX2912979	HOE Legacy II diel viral-size metagenome: Station 37	Meta-genomic and -transcriptomic samples from the HOE Legacy 2 expedition	Meta-genomic and -transcriptomic samples from the HOE Legacy 2 expedition.	marine metagenome	ecological metagenomes	metagenomes	marine	aquatic	54.29	TRUE	FALSE	0.301737	0.300355
SRR5677495	SRP095688	6.218	WGS	RANDOM	NextSeq 500	CSHLIID20-03a-S47C001-0015	marine metagenome	SRX2912978	HOE Legacy II diel viral-size metagenome: Station 47	Meta-genomic and -transcriptomic samples from the HOE Legacy 2 expedition	Meta-genomic and -transcriptomic samples from the HOE Legacy 2 expedition.	marine metagenome	ecological metagenomes	metagenomes	marine	aquatic	52.58	TRUE	FALSE	0.312326	0.311936
SRR5677496	SRP095688	3.15	WGS	RANDOM	NextSeq 500	CSHLIID20-03a-S34C001-0015	marine metagenome	SRX2912977	HOE Legacy II diel viral-size metagenome: Station 34	Meta-genomic and -transcriptomic samples from the HOE Legacy 2 expedition	Meta-genomic and -transcriptomic samples from the HOE Legacy 2 expedition.	marine metagenome	ecological metagenomes	metagenomes	marine	aquatic	20.84	TRUE	FALSE	0.338862	0.33893
SRR5677497	SRP095688	7.42	WGS	RANDOM	NextSeq 500	CSHLIID20-03a-S35C001-0015	marine metagenome	SRX2912976	HOE Legacy II diel viral-size metagenome: Station 35	Meta-genomic and -transcriptomic samples from the HOE Legacy 2 expedition	Meta-genomic and -transcriptomic samples from the HOE Legacy 2 expedition.	marine metagenome	ecological metagenomes	metagenomes	marine	aquatic	26.53	TRUE	FALSE	0.309569	0.308562
SRR5677498	SRP095688	7.577	WGS	RANDOM	NextSeq 500	CSHLIID20-03a-S32C001-0015	marine metagenome	SRX2912975	HOE Legacy II diel viral-size metagenome: Station 32	Meta-genomic and -transcriptomic samples from the HOE Legacy 2 expedition	Meta-genomic and -transcriptomic samples from the HOE Legacy 2 expedition.	marine metagenome	ecological metagenomes	metagenomes	marine	aquatic	27.07	TRUE	FALSE	0.29237	0.291857
SRR5677499	SRP095688	8.492	WGS	RANDOM	NextSeq 500	CSHLIID20-03a-S33C001-0015	marine metagenome	SRX2912974	HOE Legacy II diel viral-size metagenome: Station 33	Meta-genomic and -transcriptomic samples from the HOE Legacy 2 expedition	Meta-genomic and -transcriptomic samples from the HOE Legacy 2 expedition.	marine metagenome	ecological metagenomes	metagenomes	marine	aquatic	21.65	TRUE	FALSE	0.394959	0.394162
SRR5677500	SRP095688	7.449	WGS	RANDOM	NextSeq 500	CSHLIID20-03a-S15C001-0015	marine metagenome	SRX2912973	HOE Legacy II diel viral-size metagenome: Station 15	Meta-genomic and -transcriptomic samples from the HOE Legacy 2 expedition	Meta-genomic and -transcriptomic samples from the HOE Legacy 2 expedition.	marine metagenome	ecological metagenomes	metagenomes	marine	aquatic	28.07	TRUE	FALSE	0.306992	0.306564
SRR5677501	SRP095688	4.08	WGS	RANDOM	NextSeq 500	CSHLIID20-03a-S14C001-0015	marine metagenome	SRX2912972	HOE Legacy II diel viral-size metagenome: Station 14	Meta-genomic and -transcriptomic samples from the HOE Legacy 2 expedition	Meta-genomic and -transcriptomic samples from the HOE Legacy 2 expedition.	marine metagenome	ecological metagenomes	metagenomes	marine	aquatic	57.38	TRUE	FALSE	0.288394	0.288016
SRR5677502	SRP095688	12.013	WGS	RANDOM	NextSeq 500	CSHLIID20-03a-S17C001-0015	marine metagenome	SRX2912971	HOE Legacy II diel viral-size metagenome: Station 17	Meta-genomic and -transcriptomic samples from the HOE Legacy 2 expedition	Meta-genomic and -transcriptomic samples from the HOE Legacy 2 expedition.	marine metagenome	ecological metagenomes	metagenomes	marine	aquatic	40.92	TRUE	FALSE	0.37952	0.37923
SRR5677503	SRP095688	5.845	WGS	RANDOM	NextSeq 500	CSHLIID20-03a-S16C001-0015	marine metagenome	SRX2912970	HOE Legacy II diel viral-size metagenome: Station 16	Meta-genomic and -transcriptomic samples from the HOE Legacy 2 expedition	Meta-genomic and -transcriptomic samples from the HOE Legacy 2 expedition.	marine metagenome	ecological metagenomes	metagenomes	marine	aquatic	39.75	TRUE	FALSE	0.264427	0.263939
SRR5677504	SRP095688	2.616	WGS	RANDOM	NextSeq 500	CSHLIID20-03a-S07C001-0015	marine metagenome	SRX2912969	HOE Legacy II diel viral-size metagenome: Station 07	Meta-genomic and -transcriptomic samples from the HOE Legacy 2 expedition	Meta-genomic and -transcriptomic samples from the HOE Legacy 2 expedition.	marine metagenome	ecological metagenomes	metagenomes	marine	aquatic	21.64	TRUE	FALSE	0.326347	0.3259
SRR5677505	SRP095688	5.642	WGS	RANDOM	NextSeq 500	CSHLIID20-03a-S06C001-0015	marine metagenome	SRX2912968	HOE Legacy II diel viral-size metagenome: Station 06	Meta-genomic and -transcriptomic samples from the HOE Legacy 2 expedition	Meta-genomic and -transcriptomic samples from the HOE Legacy 2 expedition.	marine metagenome	ecological metagenomes	metagenomes	marine	aquatic	16.44	TRUE	FALSE	0.326752	0.32621
SRR5677506	SRP095688	5.728	WGS	RANDOM	NextSeq 500	CSHLIID20-03a-S09C001-0015	marine metagenome	SRX2912967	HOE Legacy II diel viral-size metagenome: Station 09	Meta-genomic and -transcriptomic samples from the HOE Legacy 2 expedition	Meta-genomic and -transcriptomic samples from the HOE Legacy 2 expedition.	marine metagenome	ecological metagenomes	metagenomes	marine	aquatic	29.98	TRUE	FALSE	0.293039	0.292336
SRR5677507	SRP095688	7.531	WGS	RANDOM	NextSeq 500	CSHLIID20-03a-S08C001-0015	marine metagenome	SRX2912966	HOE Legacy II diel viral-size metagenome: Station 08	Meta-genomic and -transcriptomic samples from the HOE Legacy 2 expedition	Meta-genomic and -transcriptomic samples from the HOE Legacy 2 expedition.	marine metagenome	ecological metagenomes	metagenomes	marine	aquatic	22.99	TRUE	FALSE	0.331216	0.331078
SRR5677508	SRP095688	7.932	WGS	RANDOM	NextSeq 500	CSHLIID20-03a-S19C001-0015	marine metagenome	SRX2912965	HOE Legacy II diel viral-size metagenome: Station 19	Meta-genomic and -transcriptomic samples from the HOE Legacy 2 expedition	Meta-genomic and -transcriptomic samples from the HOE Legacy 2 expedition.	marine metagenome	ecological metagenomes	metagenomes	marine	aquatic	21.8	TRUE	FALSE	0.361153	0.359955
SRR5677509	SRP095688	6.307	WGS	RANDOM	NextSeq 500	CSHLIID20-03a-S18C001-0015	marine metagenome	SRX2912964	HOE Legacy II diel viral-size metagenome: Station 18	Meta-genomic and -transcriptomic samples from the HOE Legacy 2 expedition	Meta-genomic and -transcriptomic samples from the HOE Legacy 2 expedition.	marine metagenome	ecological metagenomes	metagenomes	marine	aquatic	49.99	TRUE	FALSE	0.285173	0.284641
SRR5677765	SRP109054	5.074	WGS	RANDOM	Illumina HiSeq 4000	FCH7T7YBBXX- wHADPI030284- 106	human gut metagenome	SRX2913343	L4	viral metagenome Metagenome	virus Metagenome for c.difficile infected patients. Referenced in "Bacteriophage transfer during faecal microbiota transplantation in Clostridium difficile infection is associated with treatment outcome" as PRJNA3535980.	human gut metagenome	organismal metagenomes	metagenomes	gut	host	3.45	TRUE	FALSE	0.651329	0.651329
SRR5677766	SRP109054	7.654	WGS	RANDOM	Illumina HiSeq 4000	FCH7T7YBBXX- wHADPI030259- 58	human gut metagenome	SRX2913342	L4	viral metagenome Metagenome	virus Metagenome for c.difficile infected patients. Referenced in "Bacteriophage transfer during faecal microbiota transplantation in Clostridium difficile infection is associated with treatment outcome" as PRJNA3535980.	human gut metagenome	organismal metagenomes	metagenomes	gut	host	16.43	TRUE	FALSE	0.753255	0.753255
SRR5677767	SRP109054	7.473	WGS	RANDOM	Illumina HiSeq 4000	FCH7T3LBBXX- wHADPI030307- 45	human gut metagenome	SRX2913341	L4	viral metagenome Metagenome	virus Metagenome for c.difficile infected patients. Referenced in "Bacteriophage transfer during faecal microbiota transplantation in Clostridium difficile infection is associated with treatment outcome" as PRJNA3535980.	human gut metagenome	organismal metagenomes	metagenomes	gut	host	69.92	TRUE	FALSE	0.771374	0.771305
SRR5677768	SRP109054	6.745	WGS	RANDOM	Illumina HiSeq 4000	FCH7NM5BBXX- wHADPI029480- 90	human gut metagenome	SRX2913340	L3	viral metagenome Metagenome	virus Metagenome for c.difficile infected patients. Referenced in "Bacteriophage transfer during faecal microbiota transplantation in Clostridium difficile infection is associated with treatment outcome" as PRJNA3535980.	human gut metagenome	organismal metagenomes	metagenomes	gut	host	16.68	TRUE	FALSE	0.650936	0.650968
SRR5677769	SRP109054	7.248	WGS	RANDOM	Illumina HiSeq 4000	FCH7T7YBBXX- wHADPI030285-74	human gut metagenome	SRX2913339	L5	viral metagenome Metagenome	virus Metagenome for c.difficile infected patients. Referenced in "Bacteriophage transfer during faecal microbiota transplantation in Clostridium difficile infection is associated with treatment outcome" as PRJNA3535980.	human gut metagenome	organismal metagenomes	metagenomes	gut	host	72	TRUE	FALSE	0.877532	0.877532
SRR5677770	SRP109054	8.102	WGS	RANDOM	Illumina HiSeq 4000	FCH7T7YBBXX- wHADPI030297- 108	human gut metagenome	SRX2913338	L5	viral metagenome Metagenome	virus Metagenome for c.difficile infected patients. Referenced in "Bacteriophage transfer during faecal microbiota transplantation in Clostridium difficile infection is associated with treatment outcome" as PRJNA3535980.	human gut metagenome	organismal metagenomes	metagenomes	gut	host	16.6	TRUE	FALSE	0.629733	0.629733
SRR5677771	SRP109054	8.522	WGS	RANDOM	Illumina HiSeq 4000	FCH7NM5BBXX- wHADPI029477- 45	human gut metagenome	SRX2913337	L3	viral metagenome Metagenome	virus Metagenome for c.difficile infected patients. Referenced in "Bacteriophage transfer during faecal microbiota transplantation in Clostridium difficile infection is associated with treatment outcome" as PRJNA3535980.	human gut metagenome	organismal metagenomes	metagenomes	gut	host	20.77	TRUE	FALSE	0.689687	0.689687
SRR5677772	SRP109054	4.841	WGS	RANDOM	Illumina HiSeq 4000	FCH7NM5BBXX- wHADPI029476- 13	human gut metagenome	SRX2913336	L3	viral metagenome Metagenome	virus Metagenome for c.difficile infected patients. Referenced in "Bacteriophage transfer during faecal microbiota transplantation in Clostridium difficile infection is associated with treatment outcome" as PRJNA3535980.	human gut metagenome	organismal metagenomes	metagenomes	gut	host	2.06	TRUE	FALSE	0.719512	0.719512
SRR5677773	SRP109054	4.546	WGS	RANDOM	Illumina HiSeq 4000	FCH7T7YBBXX- wHADPI030263- 102	human gut metagenome	SRX2913335	L4	viral metagenome Metagenome	virus Metagenome for c.difficile infected patients. Referenced in "Bacteriophage transfer during faecal microbiota transplantation in Clostridium difficile infection is associated with treatment outcome" as PRJNA3535980.	human gut metagenome	organismal metagenomes	metagenomes	gut	host	49.74	TRUE	FALSE	0.305847	0.305844
SRR5677774	SRP109054	7.104	WGS	RANDOM	Illumina HiSeq 4000	FCH7T7YBBXX- wHADPI030279- 71	human gut metagenome	SRX2913334	L2	viral metagenome Metagenome	virus Metagenome for c.difficile infected patients. Referenced in "Bacteriophage transfer during faecal microbiota transplantation in Clostridium difficile infection is associated with treatment outcome" as PRJNA3535980.	human gut metagenome	organismal metagenomes	metagenomes	gut	host	17.67	TRUE	FALSE	0.219457	0.219457
SRR5677775	SRP109054	5.289	WGS	RANDOM	Illumina HiSeq 4000	FCH7NM5BBXX- wHADPI029474- 42	human gut metagenome	SRX2913333	L3	viral metagenome Metagenome	virus Metagenome for c.difficile infected patients. Referenced in "Bacteriophage transfer during faecal microbiota transplantation in Clostridium difficile infection is associated with treatment outcome" as PRJNA3535980.	human gut metagenome	organismal metagenomes	metagenomes	gut	host	6.28	TRUE	FALSE	0.76584	0.76584
SRR5677776	SRP109054	4.564	WGS	RANDOM	Illumina HiSeq 4000	FCH7NM5BBXX- wHADPI029479- 39	human gut metagenome	SRX2913332	L3	viral metagenome Metagenome	virus Metagenome for c.difficile infected patients. Referenced in "Bacteriophage transfer during faecal microbiota transplantation in Clostridium difficile infection is associated with treatment outcome" as PRJNA3535980.	human gut metagenome	organismal metagenomes	metagenomes	gut	host	0.81	TRUE	FALSE
SRR5677777	SRP109054	2.958	WGS	RANDOM	Illumina HiSeq 4000	FCH7NM5BBXX- wHADPI029473- 41	human gut metagenome	SRX2913331	L3	viral metagenome Metagenome	virus Metagenome for c.difficile infected patients. Referenced in "Bacteriophage transfer during faecal microbiota transplantation in Clostridium difficile infection is associated with treatment outcome" as PRJNA3535980.	human gut metagenome	organismal metagenomes	metagenomes	gut	host	1.15	TRUE	FALSE	0.746988	0.746988
SRR5677778	SRP109054	8.411	WGS	RANDOM	Illumina HiSeq 4000	FCH7NM5BBXX- wHADPI029478- 108	human gut metagenome	SRX2913330	L3	viral metagenome Metagenome	virus Metagenome for c.difficile infected patients. Referenced in "Bacteriophage transfer during faecal microbiota transplantation in Clostridium difficile infection is associated with treatment outcome" as PRJNA3535980.	human gut metagenome	organismal metagenomes	metagenomes	gut	host	26.29	TRUE	FALSE	0.723101	0.723101
SRR5677779	SRP109054	7.676	WGS	RANDOM	Illumina HiSeq 4000	FCH7T7YBBXX- wHADPI030258- 112	human gut metagenome	SRX2913329	L4	viral metagenome Metagenome	virus Metagenome for c.difficile infected patients. Referenced in "Bacteriophage transfer during faecal microbiota transplantation in Clostridium difficile infection is associated with treatment outcome" as PRJNA3535980.	human gut metagenome	organismal metagenomes	metagenomes	gut	host	34.1	TRUE	FALSE	0.785521	0.785381
SRR5677780	SRP109054	5.18	WGS	RANDOM	Illumina HiSeq 4000	FCH7T7YBBXX- wHADPI030214- 17	human gut metagenome	SRX2913328	L4	viral metagenome Metagenome	virus Metagenome for c.difficile infected patients. Referenced in "Bacteriophage transfer during faecal microbiota transplantation in Clostridium difficile infection is associated with treatment outcome" as PRJNA3535980.	human gut metagenome	organismal metagenomes	metagenomes	gut	host	19.71	TRUE	FALSE	0.74583	0.74583
SRR5677781	SRP109054	5.461	WGS	RANDOM	Illumina HiSeq 4000	FCH7T3LBBXX- wHADPI030220- 30	human gut metagenome	SRX2913327	L3	viral metagenome Metagenome	virus Metagenome for c.difficile infected patients. Referenced in "Bacteriophage transfer during faecal microbiota transplantation in Clostridium difficile infection is associated with treatment outcome" as PRJNA3535980.	human gut metagenome	organismal metagenomes	metagenomes	gut	host	4.55	TRUE	FALSE	0.512865	0.512865
SRR5677782	SRP109054	6.53	WGS	RANDOM	Illumina HiSeq 4000	FCH7T7YBBXX- wHADPI030278- 142	human gut metagenome	SRX2913326	L2	viral metagenome Metagenome	virus Metagenome for c.difficile infected patients. Referenced in "Bacteriophage transfer during faecal microbiota transplantation in Clostridium difficile infection is associated with treatment outcome" as PRJNA3535980.	human gut metagenome	organismal metagenomes	metagenomes	gut	host	23.49	TRUE	FALSE	0.604518	0.604518
SRR5677783	SRP109054	6.569	WGS	RANDOM	Illumina HiSeq 4000	FCH7T7YBBXX- wHADPI030205- 29	human gut metagenome	SRX2913325	L2	viral metagenome Metagenome	virus Metagenome for c.difficile infected patients. Referenced in "Bacteriophage transfer during faecal microbiota transplantation in Clostridium difficile infection is associated with treatment outcome" as PRJNA3535980.	human gut metagenome	organismal metagenomes	metagenomes	gut	host	28.04	TRUE	FALSE	0.706424	0.706424
SRR5677784	SRP109054	7.573	WGS	RANDOM	Illumina HiSeq 4000	FCH7T7YBBXX- wHADPI030267- 81	human gut metagenome	SRX2913324	L4	viral metagenome Metagenome	virus Metagenome for c.difficile infected patients. Referenced in "Bacteriophage transfer during faecal microbiota transplantation in Clostridium difficile infection is associated with treatment outcome" as PRJNA3535980.	human gut metagenome	organismal metagenomes	metagenomes	gut	host	23.76	TRUE	FALSE	0.642947	0.642561
SRR5677785	SRP109054	4.79	WGS	RANDOM	Illumina HiSeq 4000	FCH7T7YBBXX- wHADPI030288- 72	human gut metagenome	SRX2913323	L2	viral metagenome Metagenome	virus Metagenome for c.difficile infected patients. Referenced in "Bacteriophage transfer during faecal microbiota transplantation in Clostridium difficile infection is associated with treatment outcome" as PRJNA3535980.	human gut metagenome	organismal metagenomes	metagenomes	gut	host	2.9	TRUE	FALSE	0.504456	0.504456
SRR5677786	SRP109054	6.745	WGS	RANDOM	Illumina HiSeq 4000	FCH7T3LBBXX- wHADPI030265- 61	human gut metagenome	SRX2913322	L1	viral metagenome Metagenome	virus Metagenome for c.difficile infected patients. Referenced in "Bacteriophage transfer during faecal microbiota transplantation in Clostridium difficile infection is associated with treatment outcome" as PRJNA3535980.	human gut metagenome	organismal metagenomes	metagenomes	gut	host	13.28	TRUE	FALSE	0.638505	0.638505
SRR5677787	SRP109054	5.507	WGS	RANDOM	Illumina HiSeq 4000	FCH7T7YBBXX- wHADPI030266- 133	human gut metagenome	SRX2913321	L5	viral metagenome Metagenome	virus Metagenome for c.difficile infected patients. Referenced in "Bacteriophage transfer during faecal microbiota transplantation in Clostridium difficile infection is associated with treatment outcome" as PRJNA3535980.	human gut metagenome	organismal metagenomes	metagenomes	gut	host	8.36	TRUE	FALSE	0.663457	0.663457
SRR5677788	SRP109054	4.208	WGS	RANDOM	Illumina HiSeq 4000	FCH7T7YBBXX- wHADPI030286- 92	human gut metagenome	SRX2913320	L5	viral metagenome Metagenome	virus Metagenome for c.difficile infected patients. Referenced in "Bacteriophage transfer during faecal microbiota transplantation in Clostridium difficile infection is associated with treatment outcome" as PRJNA3535980.	human gut metagenome	organismal metagenomes	metagenomes	gut	host	2.81	TRUE	FALSE	0.687088	0.687088
SRR5677789	SRP109054	8.251	WGS	RANDOM	Illumina HiSeq 4000	FCH7T7YBBXX- wHADPI030292- 50	human gut metagenome	SRX2913319	L3	viral metagenome Metagenome	virus Metagenome for c.difficile infected patients. Referenced in "Bacteriophage transfer during faecal microbiota transplantation in Clostridium difficile infection is associated with treatment outcome" as PRJNA3535980.	human gut metagenome	organismal metagenomes	metagenomes	gut	host	39.37	TRUE	FALSE	0.763561	0.763615
SRR5677790	SRP109054	7.62	WGS	RANDOM	Illumina HiSeq 4000	FCH7T7YBBXX- wHADPI030304- 101	human gut metagenome	SRX2913318	L3	viral metagenome Metagenome	virus Metagenome for c.difficile infected patients. Referenced in "Bacteriophage transfer during faecal microbiota transplantation in Clostridium difficile infection is associated with treatment outcome" as PRJNA3535980.	human gut metagenome	organismal metagenomes	metagenomes	gut	host	37.57	TRUE	FALSE	0.654135	0.654135
SRR5677791	SRP109054	9.188	WGS	RANDOM	Illumina HiSeq 4000	FCH7T3LBBXX- wHADPI030222- 24	human gut metagenome	SRX2913317	L4	viral metagenome Metagenome	virus Metagenome for c.difficile infected patients. Referenced in "Bacteriophage transfer during faecal microbiota transplantation in Clostridium difficile infection is associated with treatment outcome" as PRJNA3535980.	human gut metagenome	organismal metagenomes	metagenomes	gut	host	33.27	TRUE	FALSE	0.775732	0.775743
SRR5677792	SRP109054	5.884	WGS	RANDOM	Illumina HiSeq 4000	FCH7T3LBBXX- wHADPI030305- 73	human gut metagenome	SRX2913316	L4	viral metagenome Metagenome	virus Metagenome for c.difficile infected patients. Referenced in "Bacteriophage transfer during faecal microbiota transplantation in Clostridium difficile infection is associated with treatment outcome" as PRJNA3535980.	human gut metagenome	organismal metagenomes	metagenomes	gut	host	15.43	TRUE	FALSE	0.569623	0.56965
SRR5677793	SRP109054	4.708	WGS	RANDOM	Illumina HiSeq 4000	FCH7T7YBBXX- wHADPI030276- 78	human gut metagenome	SRX2913315	L3	viral metagenome Metagenome	virus Metagenome for c.difficile infected patients. Referenced in "Bacteriophage transfer during faecal microbiota transplantation in Clostridium difficile infection is associated with treatment outcome" as PRJNA3535980.	human gut metagenome	organismal metagenomes	metagenomes	gut	host	14.32	TRUE	FALSE	0.746878	0.746878
SRR5677794	SRP109054	6.138	WGS	RANDOM	Illumina HiSeq 4000	FCH7T7YBBXX- wHADPI030210- 18	human gut metagenome	SRX2913314	L3	viral metagenome Metagenome	virus Metagenome for c.difficile infected patients. Referenced in "Bacteriophage transfer during faecal microbiota transplantation in Clostridium difficile infection is associated with treatment outcome" as PRJNA3535980.	human gut metagenome	organismal metagenomes	metagenomes	gut	host	2.22	TRUE	FALSE	0.625794	0.625794
SRR5677795	SRP109054	4.929	WGS	RANDOM	Illumina HiSeq 4000	FCH7T3LBBXX- wHADPI030306- 48	human gut metagenome	SRX2913313	L3	viral metagenome Metagenome	virus Metagenome for c.difficile infected patients. Referenced in "Bacteriophage transfer during faecal microbiota transplantation in Clostridium difficile infection is associated with treatment outcome" as PRJNA3535980.	human gut metagenome	organismal metagenomes	metagenomes	gut	host	2.74	TRUE	FALSE	0.581911	0.581911
SRR5677796	SRP109054	6.634	WGS	RANDOM	Illumina HiSeq 4000	FCH7T7YBBXX- wHADPI030211- 19	human gut metagenome	SRX2913312	L3	viral metagenome Metagenome	virus Metagenome for c.difficile infected patients. Referenced in "Bacteriophage transfer during faecal microbiota transplantation in Clostridium difficile infection is associated with treatment outcome" as PRJNA3535980.	human gut metagenome	organismal metagenomes	metagenomes	gut	host	1.42	TRUE	FALSE	0.637349	0.637349
SRR5677797	SRP109054	5.504	WGS	RANDOM	Illumina HiSeq 4000	FCH7T7YBBXX- wHADPI030300- 39	human gut metagenome	SRX2913311	L3	viral metagenome Metagenome	virus Metagenome for c.difficile infected patients. Referenced in "Bacteriophage transfer during faecal microbiota transplantation in Clostridium difficile infection is associated with treatment outcome" as PRJNA3535980.	human gut metagenome	organismal metagenomes	metagenomes	gut	host	5.28	TRUE	FALSE	0.625666	0.625666
SRR5677798	SRP109054	5.682	WGS	RANDOM	Illumina HiSeq 4000	FCH7T3LBBXX- wHADPI030274- 41	human gut metagenome	SRX2913310	L4	viral metagenome Metagenome	virus Metagenome for c.difficile infected patients. Referenced in "Bacteriophage transfer during faecal microbiota transplantation in Clostridium difficile infection is associated with treatment outcome" as PRJNA3535980.	human gut metagenome	organismal metagenomes	metagenomes	gut	host	3.16	TRUE	FALSE	0.610255	0.610255
SRR5677799	SRP109054	3.969	WGS	RANDOM	Illumina HiSeq 4000	FCH7T3LBBXX- wHADPI030303- 42	human gut metagenome	SRX2913309	L4	viral metagenome Metagenome	virus Metagenome for c.difficile infected patients. Referenced in "Bacteriophage transfer during faecal microbiota transplantation in Clostridium difficile infection is associated with treatment outcome" as PRJNA3535980.	human gut metagenome	organismal metagenomes	metagenomes	gut	host	1.76	TRUE	FALSE	0.629323	0.629323
SRR5677800	SRP109054	7.108	WGS	RANDOM	Illumina HiSeq 4000	FCH7T3LBBXX- wHADPI030301- 40	human gut metagenome	SRX2913308	L3	viral metagenome Metagenome	virus Metagenome for c.difficile infected patients. Referenced in "Bacteriophage transfer during faecal microbiota transplantation in Clostridium difficile infection is associated with treatment outcome" as PRJNA3535980.	human gut metagenome	organismal metagenomes	metagenomes	gut	host	18.6	TRUE	FALSE	0.830377	0.830377
SRR5677801	SRP109054	5.445	WGS	RANDOM	Illumina HiSeq 4000	FCH7T3LBBXX- wHADPI030309- 47	human gut metagenome	SRX2913307	L3	viral metagenome Metagenome	virus Metagenome for c.difficile infected patients. Referenced in "Bacteriophage transfer during faecal microbiota transplantation in Clostridium difficile infection is associated with treatment outcome" as PRJNA3535980.	human gut metagenome	organismal metagenomes	metagenomes	gut	host	33.06	TRUE	FALSE	0.699317	0.699317
SRR5677802	SRP109054	8.025	WGS	RANDOM	Illumina HiSeq 4000	FCH7T7YBBXX- wHADPI030293- 66	human gut metagenome	SRX2913306	L5	viral metagenome Metagenome	virus Metagenome for c.difficile infected patients. Referenced in "Bacteriophage transfer during faecal microbiota transplantation in Clostridium difficile infection is associated with treatment outcome" as PRJNA3535980.	human gut metagenome	organismal metagenomes	metagenomes	gut	host	10.15	TRUE	FALSE	0.705296	0.704553
SRR5677803	SRP109054	7.614	WGS	RANDOM	Illumina HiSeq 4000	FCH7T7YBBXX- wHADPI030216- 16	human gut metagenome	SRX2913305	L5	viral metagenome Metagenome	virus Metagenome for c.difficile infected patients. Referenced in "Bacteriophage transfer during faecal microbiota transplantation in Clostridium difficile infection is associated with treatment outcome" as PRJNA3535980.	human gut metagenome	organismal metagenomes	metagenomes	gut	host	14.2	TRUE	FALSE	0.615564	0.615564
SRR5677804	SRP109054	2.922	WGS	RANDOM	Illumina HiSeq 4000	FCH7T3LBBXX- wHADPI030277- 36	human gut metagenome	SRX2913304	L3	viral metagenome Metagenome	virus Metagenome for c.difficile infected patients. Referenced in "Bacteriophage transfer during faecal microbiota transplantation in Clostridium difficile infection is associated with treatment outcome" as PRJNA3535980.	human gut metagenome	organismal metagenomes	metagenomes	gut	host	1.85	TRUE	FALSE	0.608604	0.608604
SRR5677805	SRP109054	5.271	WGS	RANDOM	Illumina HiSeq 4000	FCH7T3LBBXX- wHADPI030269- 93	human gut metagenome	SRX2913303	L1	viral metagenome Metagenome	virus Metagenome for c.difficile infected patients. Referenced in "Bacteriophage transfer during faecal microbiota transplantation in Clostridium difficile infection is associated with treatment outcome" as PRJNA3535980.	human gut metagenome	organismal metagenomes	metagenomes	gut	host	0.32	TRUE	FALSE
SRR5677806	SRP109054	4.962	WGS	RANDOM	Illumina HiSeq 4000	FCH7T3LBBXX- wHADPI030219- 25	human gut metagenome	SRX2913302	L3	viral metagenome Metagenome	virus Metagenome for c.difficile infected patients. Referenced in "Bacteriophage transfer during faecal microbiota transplantation in Clostridium difficile infection is associated with treatment outcome" as PRJNA3535980.	human gut metagenome	organismal metagenomes	metagenomes	gut	host	8.58	TRUE	FALSE	0.690715	0.690715
SRR5677807	SRP109054	6.941	WGS	RANDOM	Illumina HiSeq 4000	FCH7T3LBBXX- wHADPI030268- 94	human gut metagenome	SRX2913301	L1	viral metagenome Metagenome	virus Metagenome for c.difficile infected patients. Referenced in "Bacteriophage transfer during faecal microbiota transplantation in Clostridium difficile infection is associated with treatment outcome" as PRJNA3535980.	human gut metagenome	organismal metagenomes	metagenomes	gut	host	14.8	TRUE	FALSE	0.738175	0.738175
SRR5677808	SRP109054	6.814	WGS	RANDOM	Illumina HiSeq 4000	FCH7T3LBBXX- wHADPI030296- 63	human gut metagenome	SRX2913300	L4	viral metagenome Metagenome	virus Metagenome for c.difficile infected patients. Referenced in "Bacteriophage transfer during faecal microbiota transplantation in Clostridium difficile infection is associated with treatment outcome" as PRJNA3535980.	human gut metagenome	organismal metagenomes	metagenomes	gut	host	8.38	TRUE	FALSE	0.708484	0.708484
SRR5677809	SRP109054	6.783	WGS	RANDOM	Illumina HiSeq 4000	FCH7T3LBBXX- wHADPI030290- 60	human gut metagenome	SRX2913299	L1	viral metagenome Metagenome	virus Metagenome for c.difficile infected patients. Referenced in "Bacteriophage transfer during faecal microbiota transplantation in Clostridium difficile infection is associated with treatment outcome" as PRJNA3535980.	human gut metagenome	organismal metagenomes	metagenomes	gut	host	45.91	TRUE	FALSE	0.745887	0.745887
SRR5677810	SRP109054	8.162	WGS	RANDOM	Illumina HiSeq 4000	FCH7T3LBBXX- wHADPI030256- 98	human gut metagenome	SRX2913298	L1	viral metagenome Metagenome	virus Metagenome for c.difficile infected patients. Referenced in "Bacteriophage transfer during faecal microbiota transplantation in Clostridium difficile infection is associated with treatment outcome" as PRJNA3535980.	human gut metagenome	organismal metagenomes	metagenomes	gut	host	22.15	TRUE	FALSE	0.678448	0.678448
SRR5677811	SRP109054	7.62	WGS	RANDOM	Illumina HiSeq 4000	FCH7T3LBBXX- wHADPI030281- 90	human gut metagenome	SRX2913297	L1	viral metagenome Metagenome	virus Metagenome for c.difficile infected patients. Referenced in "Bacteriophage transfer during faecal microbiota transplantation in Clostridium difficile infection is associated with treatment outcome" as PRJNA3535980.	human gut metagenome	organismal metagenomes	metagenomes	gut	host	24.14	TRUE	FALSE	0.75228	0.75228
SRR5677812	SRP109054	7.598	WGS	RANDOM	Illumina HiSeq 4000	FCH7T7YBBXX- wHADPI030289- 89	human gut metagenome	SRX2913296	L5	viral metagenome Metagenome	virus Metagenome for c.difficile infected patients. Referenced in "Bacteriophage transfer during faecal microbiota transplantation in Clostridium difficile infection is associated with treatment outcome" as PRJNA3535980.	human gut metagenome	organismal metagenomes	metagenomes	gut	host	37.96	TRUE	FALSE	0.836312	0.836312
SRR5677813	SRP109054	7.989	WGS	RANDOM	Illumina HiSeq 4000	FCH7T3LBBXX- wHADPI030264- 70	human gut metagenome	SRX2913295	L1	viral metagenome Metagenome	virus Metagenome for c.difficile infected patients. Referenced in "Bacteriophage transfer during faecal microbiota transplantation in Clostridium difficile infection is associated with treatment outcome" as PRJNA3535980.	human gut metagenome	organismal metagenomes	metagenomes	gut	host	42.89	TRUE	FALSE	0.776244	0.77623
SRR5677814	SRP109054	3.596	WGS	RANDOM	Illumina HiSeq 4000	FCH7T3LBBXX- wHADPI030298- 68	human gut metagenome	SRX2913294	L4	viral metagenome Metagenome	virus Metagenome for c.difficile infected patients. Referenced in "Bacteriophage transfer during faecal microbiota transplantation in Clostridium difficile infection is associated with treatment outcome" as PRJNA3535980.	human gut metagenome	organismal metagenomes	metagenomes	gut	host	0.77	TRUE	FALSE
SRR5677815	SRP109054	5.843	WGS	RANDOM	Illumina HiSeq 4000	FCH7T7YBBXX- wHADPI030273- 140	human gut metagenome	SRX2913293	L4	viral metagenome Metagenome	virus Metagenome for c.difficile infected patients. Referenced in "Bacteriophage transfer during faecal microbiota transplantation in Clostridium difficile infection is associated with treatment outcome" as PRJNA3535980.	human gut metagenome	organismal metagenomes	metagenomes	gut	host	10.3	TRUE	FALSE	0.814378	0.814296
SRR5677816	SRP109054	8.578	WGS	RANDOM	Illumina HiSeq 4000	FCH7T3LBBXX- wHADPI030223- 22	human gut metagenome	SRX2913292	L4	viral metagenome Metagenome	virus Metagenome for c.difficile infected patients. Referenced in "Bacteriophage transfer during faecal microbiota transplantation in Clostridium difficile infection is associated with treatment outcome" as PRJNA3535980.	human gut metagenome	organismal metagenomes	metagenomes	gut	host	41.12	TRUE	FALSE	0.725204	0.725204
SRR5677817	SRP109054	4.303	WGS	RANDOM	Illumina HiSeq 4000	FCH7T3LBBXX- wHADPI030308- 59	human gut metagenome	SRX2913291	L4	viral metagenome Metagenome	virus Metagenome for c.difficile infected patients. Referenced in "Bacteriophage transfer during faecal microbiota transplantation in Clostridium difficile infection is associated with treatment outcome" as PRJNA3535980.	human gut metagenome	organismal metagenomes	metagenomes	gut	host	4.46	TRUE	FALSE	0.48954	0.489419
SRR5677818	SRP109054	6.626	WGS	RANDOM	Illumina HiSeq 4000	FCH7T7YBBXX- wHADPI030209- 32	human gut metagenome	SRX2913290	L2	viral metagenome Metagenome	virus Metagenome for c.difficile infected patients. Referenced in "Bacteriophage transfer during faecal microbiota transplantation in Clostridium difficile infection is associated with treatment outcome" as PRJNA3535980.	human gut metagenome	organismal metagenomes	metagenomes	gut	host	1	TRUE	FALSE	0.648276	0.648276
SRR5677819	SRP109054	8.087	WGS	RANDOM	Illumina HiSeq 4000	FCH7T7YBBXX- wHADPI030271- 75	human gut metagenome	SRX2913289	L5	viral metagenome Metagenome	virus Metagenome for c.difficile infected patients. Referenced in "Bacteriophage transfer during faecal microbiota transplantation in Clostridium difficile infection is associated with treatment outcome" as PRJNA3535980.	human gut metagenome	organismal metagenomes	metagenomes	gut	host	15.03	TRUE	FALSE	0.697012	0.697012
SRR5677820	SRP109054	7.671	WGS	RANDOM	Illumina HiSeq 4000	FCH7T7YBBXX- wHADPI030280- 95	human gut metagenome	SRX2913288	L5	viral metagenome Metagenome	virus Metagenome for c.difficile infected patients. Referenced in "Bacteriophage transfer during faecal microbiota transplantation in Clostridium difficile infection is associated with treatment outcome" as PRJNA3535980.	human gut metagenome	organismal metagenomes	metagenomes	gut	host	37.22	TRUE	FALSE	0.704166	0.704166
SRR5677821	SRP109054	5.045	WGS	RANDOM	Illumina HiSeq 4000	FCH7T3LBBXX- wHADPI030261- 87	human gut metagenome	SRX2913287	L1	viral metagenome Metagenome	virus Metagenome for c.difficile infected patients. Referenced in "Bacteriophage transfer during faecal microbiota transplantation in Clostridium difficile infection is associated with treatment outcome" as PRJNA3535980.	human gut metagenome	organismal metagenomes	metagenomes	gut	host	12.41	TRUE	FALSE	0.543029	0.542971
SRR5677822	SRP109054	4.917	WGS	RANDOM	Illumina HiSeq 4000	FCH7T3LBBXX- wHADPI030291- 80	human gut metagenome	SRX2913286	L1	viral metagenome Metagenome	virus Metagenome for c.difficile infected patients. Referenced in "Bacteriophage transfer during faecal microbiota transplantation in Clostridium difficile infection is associated with treatment outcome" as PRJNA3535980.	human gut metagenome	organismal metagenomes	metagenomes	gut	host	8	TRUE	FALSE	0.675514	0.675514
SRR5677823	SRP109054	4.038	WGS	RANDOM	Illumina HiSeq 4000	FCH7T7YBBXX- wHADPI030275- 110	human gut metagenome	SRX2913285	L5	viral metagenome Metagenome	virus Metagenome for c.difficile infected patients. Referenced in "Bacteriophage transfer during faecal microbiota transplantation in Clostridium difficile infection is associated with treatment outcome" as PRJNA3535980.	human gut metagenome	organismal metagenomes	metagenomes	gut	host	29.65	TRUE	FALSE	0.699456	0.699456
SRR5677824	SRP109054	5.191	WGS	RANDOM	Illumina HiSeq 4000	FCH7T7YBBXX- wHADPI030282- 84	human gut metagenome	SRX2913284	L5	viral metagenome Metagenome	virus Metagenome for c.difficile infected patients. Referenced in "Bacteriophage transfer during faecal microbiota transplantation in Clostridium difficile infection is associated with treatment outcome" as PRJNA3535980.	human gut metagenome	organismal metagenomes	metagenomes	gut	host	4.91	TRUE	FALSE	0.790481	0.790481
SRR5677825	SRP109054	7.22	WGS	RANDOM	Illumina HiSeq 4000	FCH7T7YBBXX- wHADPI030287- 53	human gut metagenome	SRX2913283	L3	viral metagenome Metagenome	virus Metagenome for c.difficile infected patients. Referenced in "Bacteriophage transfer during faecal microbiota transplantation in Clostridium difficile infection is associated with treatment outcome" as PRJNA3535980.	human gut metagenome	organismal metagenomes	metagenomes	gut	host	5.81	TRUE	FALSE	0.421096	0.421096
SRR5677826	SRP109054	6.833	WGS	RANDOM	Illumina HiSeq 4000	FCH7T7YBBXX- wHADPI030213- 13	human gut metagenome	SRX2913282	L4	viral metagenome Metagenome	virus Metagenome for c.difficile infected patients. Referenced in "Bacteriophage transfer during faecal microbiota transplantation in Clostridium difficile infection is associated with treatment outcome" as PRJNA3535980.	human gut metagenome	organismal metagenomes	metagenomes	gut	host	33.87	TRUE	FALSE	0.557013	0.557013
SRR5677827	SRP109054	5.193	WGS	RANDOM	Illumina HiSeq 4000	FCH7T3LBBXX- wHADPI030302- 55	human gut metagenome	SRX2913281	L3	viral metagenome Metagenome	virus Metagenome for c.difficile infected patients. Referenced in "Bacteriophage transfer during faecal microbiota transplantation in Clostridium difficile infection is associated with treatment outcome" as PRJNA3535980.	human gut metagenome	organismal metagenomes	metagenomes	gut	host	24.81	TRUE	FALSE	0.614551	0.614169
SRR5677828	SRP109054	7.63	WGS	RANDOM	Illumina HiSeq 4000	FCH7T3LBBXX- wHADPI030299- 54	human gut metagenome	SRX2913280	L4	viral metagenome Metagenome	virus Metagenome for c.difficile infected patients. Referenced in "Bacteriophage transfer during faecal microbiota transplantation in Clostridium difficile infection is associated with treatment outcome" as PRJNA3535980.	human gut metagenome	organismal metagenomes	metagenomes	gut	host	65.26	TRUE	FALSE	0.818053	0.818053
SRR5677829	SRP109054	6.328	WGS	RANDOM	Illumina HiSeq 4000	FCH7T7YBBXX- wHADPI030283- 76	human gut metagenome	SRX2913279	L3	viral metagenome Metagenome	virus Metagenome for c.difficile infected patients. Referenced in "Bacteriophage transfer during faecal microbiota transplantation in Clostridium difficile infection is associated with treatment outcome" as PRJNA3535980.	human gut metagenome	organismal metagenomes	metagenomes	gut	host	29.34	TRUE	FALSE	0.870995	0.870995
SRR5677830	SRP109054	3.292	WGS	RANDOM	Illumina HiSeq 4000	FCH7NM5BBXX- wHADPI029481- 60	human gut metagenome	SRX2913278	L3	viral metagenome Metagenome	virus Metagenome for c.difficile infected patients. Referenced in "Bacteriophage transfer during faecal microbiota transplantation in Clostridium difficile infection is associated with treatment outcome" as PRJNA3535980.	human gut metagenome	organismal metagenomes	metagenomes	gut	host	3.62	TRUE	FALSE	0.704327	0.704327
SRR5677831	SRP109054	7.458	WGS	RANDOM	Illumina HiSeq 4000	FCH7T7YBBXX- wHADPI030272- 51	human gut metagenome	SRX2913277	L3	viral metagenome Metagenome	virus Metagenome for c.difficile infected patients. Referenced in "Bacteriophage transfer during faecal microbiota transplantation in Clostridium difficile infection is associated with treatment outcome" as PRJNA3535980.	human gut metagenome	organismal metagenomes	metagenomes	gut	host	10.83	TRUE	FALSE	0.663053	0.663053
SRR5677832	SRP109054	7.769	WGS	RANDOM	Illumina HiSeq 4000	FCH7NM5BBXX- wHADPI029482- 67	human gut metagenome	SRX2913276	L3	viral metagenome Metagenome	virus Metagenome for c.difficile infected patients. Referenced in "Bacteriophage transfer during faecal microbiota transplantation in Clostridium difficile infection is associated with treatment outcome" as PRJNA3535980.	human gut metagenome	organismal metagenomes	metagenomes	gut	host	45.04	TRUE	FALSE	0.831466	0.831466
SRR5677833	SRP109054	2.987	WGS	RANDOM	Illumina HiSeq 4000	FCH7T7YBBXX- wHADPI030212- 15	human gut metagenome	SRX2913275	L3	viral metagenome Metagenome	virus Metagenome for c.difficile infected patients. Referenced in "Bacteriophage transfer during faecal microbiota transplantation in Clostridium difficile infection is associated with treatment outcome" as PRJNA3535980.	human gut metagenome	organismal metagenomes	metagenomes	gut	host	0.22	TRUE	FALSE
SRR5677834	SRP109054	8.04	WGS	RANDOM	Illumina HiSeq 4000	FCH7T3LBBXX- wHADPI030270- 52	human gut metagenome	SRX2913274	L3	viral metagenome Metagenome	virus Metagenome for c.difficile infected patients. Referenced in "Bacteriophage transfer during faecal microbiota transplantation in Clostridium difficile infection is associated with treatment outcome" as PRJNA3535980.	human gut metagenome	organismal metagenomes	metagenomes	gut	host	17.81	TRUE	FALSE	0.743789	0.743789
SRR5677835	SRP109054	9.024	WGS	RANDOM	Illumina HiSeq 4000	FCH7T7YBBXX- wHADPI030206- 23	human gut metagenome	SRX2913273	L2	viral metagenome Metagenome	virus Metagenome for c.difficile infected patients. Referenced in "Bacteriophage transfer during faecal microbiota transplantation in Clostridium difficile infection is associated with treatment outcome" as PRJNA3535980.	human gut metagenome	organismal metagenomes	metagenomes	gut	host	17.93	TRUE	FALSE	0.560133	0.560133
SRR5677836	SRP109054	7.016	WGS	RANDOM	Illumina HiSeq 4000	FCH7T3LBBXX- wHADPI030217- 27	human gut metagenome	SRX2913272	L1	viral metagenome Metagenome	virus Metagenome for c.difficile infected patients. Referenced in "Bacteriophage transfer during faecal microbiota transplantation in Clostridium difficile infection is associated with treatment outcome" as PRJNA3535980.	human gut metagenome	organismal metagenomes	metagenomes	gut	host	16.28	TRUE	FALSE	0.564268	0.564247
SRR5677837	SRP109054	6.533	WGS	RANDOM	Illumina HiSeq 4000	FCH7T3LBBXX- wHADPI030218- 26	human gut metagenome	SRX2913271	L3	viral metagenome Metagenome	virus Metagenome for c.difficile infected patients. Referenced in "Bacteriophage transfer during faecal microbiota transplantation in Clostridium difficile infection is associated with treatment outcome" as PRJNA3535980.	human gut metagenome	organismal metagenomes	metagenomes	gut	host	7.39	TRUE	FALSE	0.613866	0.613626
SRR5677838	SRP109054	6.811	WGS	RANDOM	Illumina HiSeq 4000	FCH7T7YBBXX- wHADPI030207- 21	human gut metagenome	SRX2913270	L2	viral metagenome Metagenome	virus Metagenome for c.difficile infected patients. Referenced in "Bacteriophage transfer during faecal microbiota transplantation in Clostridium difficile infection is associated with treatment outcome" as PRJNA3535980.	human gut metagenome	organismal metagenomes	metagenomes	gut	host	13.51	TRUE	FALSE	0.732689	0.732689
SRR5677839	SRP109054	7.261	WGS	RANDOM	Illumina HiSeq 4000	FCH7T3LBBXX- wHADPI030221- 28	human gut metagenome	SRX2913269	L3	viral metagenome Metagenome	virus Metagenome for c.difficile infected patients. Referenced in "Bacteriophage transfer during faecal microbiota transplantation in Clostridium difficile infection is associated with treatment outcome" as PRJNA3535980.	human gut metagenome	organismal metagenomes	metagenomes	gut	host	30.86	TRUE	FALSE	0.810073	0.810073
SRR5677840	SRP109054	8.183	WGS	RANDOM	Illumina HiSeq 4000	FCH7T7YBBXX- wHADPI030295- 35	human gut metagenome	SRX2913268	L2	viral metagenome Metagenome	virus Metagenome for c.difficile infected patients. Referenced in "Bacteriophage transfer during faecal microbiota transplantation in Clostridium difficile infection is associated with treatment outcome" as PRJNA3535980.	human gut metagenome	organismal metagenomes	metagenomes	gut	host	100	TRUE	FALSE	0.94069	0.940638
SRR5677841	SRP109054	8.242	WGS	RANDOM	Illumina HiSeq 4000	FCH7T7YBBXX- wHADPI030294- 37	human gut metagenome	SRX2913267	L2	viral metagenome Metagenome	virus Metagenome for c.difficile infected patients. Referenced in "Bacteriophage transfer during faecal microbiota transplantation in Clostridium difficile infection is associated with treatment outcome" as PRJNA3535980.	human gut metagenome	organismal metagenomes	metagenomes	gut	host	29.16	TRUE	FALSE	0.568891	0.568859
SRR5677842	SRP109054	2.387	WGS	RANDOM	Illumina HiSeq 4000	FCH7T7YBBXX- wHADPI030208- 31	human gut metagenome	SRX2913266	L2	viral metagenome Metagenome	virus Metagenome for c.difficile infected patients. Referenced in "Bacteriophage transfer during faecal microbiota transplantation in Clostridium difficile infection is associated with treatment outcome" as PRJNA3535980.	human gut metagenome	organismal metagenomes	metagenomes	gut	host	1.65	TRUE	FALSE	0.724444	0.724444
SRR5677843	SRP109054	7.6	WGS	RANDOM	Illumina HiSeq 4000	FCH7T7YBBXX- wHADPI030260- 34	human gut metagenome	SRX2913265	L2	viral metagenome Metagenome	virus Metagenome for c.difficile infected patients. Referenced in "Bacteriophage transfer during faecal microbiota transplantation in Clostridium difficile infection is associated with treatment outcome" as PRJNA3535980.	human gut metagenome	organismal metagenomes	metagenomes	gut	host	60.16	TRUE	FALSE	0.786892	0.786879
SRR5677844	SRP109054	7.382	WGS	RANDOM	Illumina HiSeq 4000	FCH7NM5BBXX- wHADPI029475- 40	human gut metagenome	SRX2913264	L3	viral metagenome Metagenome	virus Metagenome for c.difficile infected patients. Referenced in "Bacteriophage transfer during faecal microbiota transplantation in Clostridium difficile infection is associated with treatment outcome" as PRJNA3535980.	human gut metagenome	organismal metagenomes	metagenomes	gut	host	3.61	TRUE	FALSE	0.693603	0.693603
SRR5677845	SRP109054	5.985	WGS	RANDOM	Illumina HiSeq 4000	FCH7T7YBBXX- wHADPI030262- 111	human gut metagenome	SRX2913263	L4	viral metagenome Metagenome	virus Metagenome for c.difficile infected patients. Referenced in "Bacteriophage transfer during faecal microbiota transplantation in Clostridium difficile infection is associated with treatment outcome" as PRJNA3535980.	human gut metagenome	organismal metagenomes	metagenomes	gut	host	26.01	TRUE	FALSE	0.771212	0.771182
SRR5677846	SRP109054	4.147	WGS	RANDOM	Illumina HiSeq 4000	FCH7T7YBBXX- wHADPI030255- 46	human gut metagenome	SRX2913262	L3	viral metagenome Metagenome	virus Metagenome for c.difficile infected patients. Referenced in "Bacteriophage transfer during faecal microbiota transplantation in Clostridium difficile infection is associated with treatment outcome" as PRJNA3535980.	human gut metagenome	organismal metagenomes	metagenomes	gut	host	7.57	TRUE	FALSE	0.810447	0.810447
SRR5677847	SRP109054	8.147	WGS	RANDOM	Illumina HiSeq 4000	FCH7T7YBBXX- wHADPI030215- 20	human gut metagenome	SRX2913261	L4	viral metagenome Metagenome	virus Metagenome for c.difficile infected patients. Referenced in "Bacteriophage transfer during faecal microbiota transplantation in Clostridium difficile infection is associated with treatment outcome" as PRJNA3535980.	human gut metagenome	organismal metagenomes	metagenomes	gut	host	21.99	TRUE	FALSE	0.942877	0.942877
SRR5678524	SRP109065	1.061	AMPLICON	PCR	Illumina MiSeq	NSL7845RR	soil metagenome	SRX2914020	soil diversity in the Leymus chinensis steppe	soil from nature Leymus chinensis steppe Targeted loci environmental	this study supported the hypothesis that the responses of prokaryota to N were dependent ondeposition rates, and N-driven and pH-driven processes were the important mechanisms to control theshift of the prokaryotic community.	soil metagenome	ecological metagenomes	metagenomes	soil	terrestrial		FALSE	FALSE
SRR5678805	SRP109083	29.75	WGS	RANDOM	Illumina HiSeq 3000	M1_S1_L004	manure metagenome	SRX2914311	METAGENOMIC : Nashua	Metagenome studies of ARG on manure and soil sample		manure metagenome	ecological metagenomes	metagenomes	terrestrial (other)	terrestrial	41.71	TRUE	FALSE	0.634594	0.672725
SRR5678806	SRP109083	43.176	WGS	RANDOM	Illumina HiSeq 3000	M2_S2_L001	manure metagenome	SRX2914310	METAGENOMIC : Nashua	Metagenome studies of ARG on manure and soil sample		manure metagenome	ecological metagenomes	metagenomes	terrestrial (other)	terrestrial	48.15	TRUE	FALSE	0.657304	0.692233
SRR5678807	SRP109083	48.172	WGS	RANDOM	Illumina HiSeq 3000	M1_S1_L001	manure metagenome	SRX2914309	METAGENOMIC : Nashua	Metagenome studies of ARG on manure and soil sample		manure metagenome	ecological metagenomes	metagenomes	terrestrial (other)	terrestrial	47.56	TRUE	FALSE	0.655368	0.693704
SRR5678808	SRP109083	29.402	WGS	RANDOM	Illumina HiSeq 3000	M1_S1_L003	manure metagenome	SRX2914308	METAGENOMIC : Nashua	Metagenome studies of ARG on manure and soil sample		manure metagenome	ecological metagenomes	metagenomes	terrestrial (other)	terrestrial	41.05	TRUE	FALSE	0.639549	0.672799
SRR5678809	SRP109083	12.489	WGS	RANDOM	Illumina HiSeq 3000	S1_S3_L003	soil metagenome	SRX2914307	METAGENOMIC : Nashua	Metagenome studies of ARG on manure and soil sample		soil metagenome	ecological metagenomes	metagenomes	soil	terrestrial	52.45	TRUE	FALSE	0.0971469	0.0943352
SRR5678810	SRP109083	12.805	WGS	RANDOM	Illumina HiSeq 3000	S1_S3_L004	soil metagenome	SRX2914306	METAGENOMIC : Nashua	Metagenome studies of ARG on manure and soil sample		soil metagenome	ecological metagenomes	metagenomes	soil	terrestrial	51.29	TRUE	FALSE	0.102778	0.099625
SRR5678811	SRP109083	19.13	WGS	RANDOM	Illumina HiSeq 3000	M2_S2_L003	manure metagenome	SRX2914305	METAGENOMIC : Nashua	Metagenome studies of ARG on manure and soil sample		manure metagenome	ecological metagenomes	metagenomes	terrestrial (other)	terrestrial		TRUE	FALSE
SRR5678812	SRP109083	19.254	WGS	RANDOM	Illumina HiSeq 3000	M2_S2_L004	manure metagenome	SRX2914304	METAGENOMIC : Nashua	Metagenome studies of ARG on manure and soil sample		manure metagenome	ecological metagenomes	metagenomes	terrestrial (other)	terrestrial		FALSE	FALSE
SRR5678813	SRP109083	24.039	WGS	RANDOM	Illumina HiSeq 3000	S1_S99_L004	soil metagenome	SRX2914303	METAGENOMIC : Nashua	Metagenome studies of ARG on manure and soil sample		soil metagenome	ecological metagenomes	metagenomes	soil	terrestrial	53.44	TRUE	FALSE	0.129187	0.125659
SRR5678814	SRP109083	62.371	WGS	RANDOM	Illumina HiSeq 3000	S2_S100_L004	soil metagenome	SRX2914302	METAGENOMIC : Nashua	Metagenome studies of ARG on manure and soil sample		soil metagenome	ecological metagenomes	metagenomes	soil	terrestrial	54.25	TRUE	FALSE	0.172795	0.169442
SRR5678815	SRP109083	32.299	WGS	RANDOM	Illumina HiSeq 3000	S2_S4_L003	soil metagenome	SRX2914301	METAGENOMIC : Nashua	Metagenome studies of ARG on manure and soil sample		soil metagenome	ecological metagenomes	metagenomes	soil	terrestrial	51.61	TRUE	FALSE	0.151082	0.149219
SRR5678816	SRP109083	32.907	WGS	RANDOM	Illumina HiSeq 3000	S2_S4_L004	soil metagenome	SRX2914300	METAGENOMIC : Nashua	Metagenome studies of ARG on manure and soil sample		soil metagenome	ecological metagenomes	metagenomes	soil	terrestrial	51.8	TRUE	FALSE	0.153955	0.149509
SRR5678819	SRP100581	9.239	RNA-Seq	RT-PCR	Illumina HiSeq 4000	BY-InnerSeedCoat50	Punica granatum	SRX2914315	RNA-Seq data of Punica granatum	Punica granatum Genome sequencing and assembly	The pomegranate genome and the genomics of punicalagin biosynthesis						4.47	FALSE	FALSE
SRR5678822	SRP109085	1.744	WGS	RANDOM PCR	Illumina HiSeq 2000	Miseq_pe250_meta	Lactobacillus amylolyticus	SRX2914316	Metagenomic analysis of bacterial community in naturally fermented tofu whey	Metagenomic analysis of bacterial community in fermented tofu whey Metagenome	Metagenomic analysis of bacterial community in fermented tofu whey and the metabolic properties of bacterial isolates						89.33	TRUE	FALSE	0.918917	0.918917
SRR5678923	SRP109087	20.57	WGS	RANDOM	NextSeq 500	S114 _R1	terrestrial metagenome	SRX2914545	Shotgun metagenomics: soil agriculture	Farm metagenomes conventional and organic	The objective of this study was to evaluate the impact of natural and organic rearing methods on the amount and type of antibiotic resistance genes (resistome) of feces and environmental samples in feedlot and dairy farms.	terrestrial metagenome	ecological metagenomes	metagenomes	terrestrial (other)	terrestrial	72.86	TRUE	FALSE	0.086353	0.0817148
SRR5678924	SRP109087	29.221	WGS	RANDOM	NextSeq 500	S113 _R1	terrestrial metagenome	SRX2914544	Shotgun metagenomics: soil agriculture	Farm metagenomes conventional and organic	The objective of this study was to evaluate the impact of natural and organic rearing methods on the amount and type of antibiotic resistance genes (resistome) of feces and environmental samples in feedlot and dairy farms.	terrestrial metagenome	ecological metagenomes	metagenomes	terrestrial (other)	terrestrial	44.65	TRUE	FALSE	0.0704318	0.06829
SRR5678925	SRP109087	19.116	WGS	RANDOM	NextSeq 500	F112 _R1	terrestrial metagenome	SRX2914543	Shotgun metagenomics: Bos taurus feces	Farm metagenomes conventional and organic	The objective of this study was to evaluate the impact of natural and organic rearing methods on the amount and type of antibiotic resistance genes (resistome) of feces and environmental samples in feedlot and dairy farms.	terrestrial metagenome	ecological metagenomes	metagenomes	terrestrial (other)	terrestrial	78.26	TRUE	FALSE	0.531071	0.529983
SRR5678926	SRP109087	23.68	WGS	RANDOM	NextSeq 500	F111 _R1	terrestrial metagenome	SRX2914542	Shotgun metagenomics: Bos taurus feces	Farm metagenomes conventional and organic	The objective of this study was to evaluate the impact of natural and organic rearing methods on the amount and type of antibiotic resistance genes (resistome) of feces and environmental samples in feedlot and dairy farms.	terrestrial metagenome	ecological metagenomes	metagenomes	terrestrial (other)	terrestrial	81.1	TRUE	FALSE	0.573099	0.5744
SRR5678927	SRP109087	9.782	WGS	RANDOM	NextSeq 500	WW96 _R1	terrestrial metagenome	SRX2914541	Shotgun metagenomics: effluents lagoon	Farm metagenomes conventional and organic	The objective of this study was to evaluate the impact of natural and organic rearing methods on the amount and type of antibiotic resistance genes (resistome) of feces and environmental samples in feedlot and dairy farms.	terrestrial metagenome	ecological metagenomes	metagenomes	terrestrial (other)	terrestrial	78.65	TRUE	FALSE	0.60974	0.626694
SRR5678928	SRP109087	28.898	WGS	RANDOM	NextSeq 500	S115 _R1	terrestrial metagenome	SRX2914540	Shotgun metagenomics: soil agriculture	Farm metagenomes conventional and organic	The objective of this study was to evaluate the impact of natural and organic rearing methods on the amount and type of antibiotic resistance genes (resistome) of feces and environmental samples in feedlot and dairy farms.	terrestrial metagenome	ecological metagenomes	metagenomes	terrestrial (other)	terrestrial	60.76	TRUE	FALSE	0.0666128	0.0671416
SRR5678929	SRP109087	24.231	WGS	RANDOM	NextSeq 500	F97 _R1	terrestrial metagenome	SRX2914539	Shotgun metagenomics: Bos taurus feces	Farm metagenomes conventional and organic	The objective of this study was to evaluate the impact of natural and organic rearing methods on the amount and type of antibiotic resistance genes (resistome) of feces and environmental samples in feedlot and dairy farms.	terrestrial metagenome	ecological metagenomes	metagenomes	terrestrial (other)	terrestrial	85.37	TRUE	FALSE	0.523345	0.531804
SRR5678930	SRP109087	17.923	WGS	RANDOM	NextSeq 500	F98 _R1	terrestrial metagenome	SRX2914538	Shotgun metagenomics: Bos taurus feces	Farm metagenomes conventional and organic	The objective of this study was to evaluate the impact of natural and organic rearing methods on the amount and type of antibiotic resistance genes (resistome) of feces and environmental samples in feedlot and dairy farms.	terrestrial metagenome	ecological metagenomes	metagenomes	terrestrial (other)	terrestrial	85.72	TRUE	FALSE	0.463295	0.46395
SRR5678931	SRP109087	24.16	WGS	RANDOM	NextSeq 500	F99 _R1	terrestrial metagenome	SRX2914537	Shotgun metagenomics: Bos taurus feces	Farm metagenomes conventional and organic	The objective of this study was to evaluate the impact of natural and organic rearing methods on the amount and type of antibiotic resistance genes (resistome) of feces and environmental samples in feedlot and dairy farms.	terrestrial metagenome	ecological metagenomes	metagenomes	terrestrial (other)	terrestrial	81.95	TRUE	FALSE	0.453402	0.451563
SRR5678932	SRP109087	12.869	WGS	RANDOM	NextSeq 500	F100 _R1	terrestrial metagenome	SRX2914536	Shotgun metagenomics: Bos taurus feces	Farm metagenomes conventional and organic	The objective of this study was to evaluate the impact of natural and organic rearing methods on the amount and type of antibiotic resistance genes (resistome) of feces and environmental samples in feedlot and dairy farms.	terrestrial metagenome	ecological metagenomes	metagenomes	terrestrial (other)	terrestrial	77.19	TRUE	FALSE	0.445736	0.445991
SRR5678933	SRP109087	23.361	WGS	RANDOM	NextSeq 500	S18 _R1	terrestrial metagenome	SRX2914535	Shotgun metagenomics: soil agriculture	Farm metagenomes conventional and organic	The objective of this study was to evaluate the impact of natural and organic rearing methods on the amount and type of antibiotic resistance genes (resistome) of feces and environmental samples in feedlot and dairy farms.	terrestrial metagenome	ecological metagenomes	metagenomes	terrestrial (other)	terrestrial	76.6	TRUE	FALSE	0.170241	0.165824
SRR5678934	SRP109087	5.446	WGS	RANDOM	NextSeq 500	F1 _R1	terrestrial metagenome	SRX2914534	Shotgun metagenomics: Bos taurus feces	Farm metagenomes conventional and organic	The objective of this study was to evaluate the impact of natural and organic rearing methods on the amount and type of antibiotic resistance genes (resistome) of feces and environmental samples in feedlot and dairy farms.	terrestrial metagenome	ecological metagenomes	metagenomes	terrestrial (other)	terrestrial	92.32	TRUE	FALSE	0.295917	0.295248
SRR5678935	SRP109087	11.499	WGS	RANDOM	NextSeq 500	F16 _R1	terrestrial metagenome	SRX2914533	Shotgun metagenomics: Bos taurus feces	Farm metagenomes conventional and organic	The objective of this study was to evaluate the impact of natural and organic rearing methods on the amount and type of antibiotic resistance genes (resistome) of feces and environmental samples in feedlot and dairy farms.	terrestrial metagenome	ecological metagenomes	metagenomes	terrestrial (other)	terrestrial	87.92	TRUE	FALSE	0.377611	0.376438
SRR5678936	SRP109087	18.401	WGS	RANDOM	NextSeq 500	S83 _R1	terrestrial metagenome	SRX2914532	Shotgun metagenomics: soil agriculture	Farm metagenomes conventional and organic	The objective of this study was to evaluate the impact of natural and organic rearing methods on the amount and type of antibiotic resistance genes (resistome) of feces and environmental samples in feedlot and dairy farms.	terrestrial metagenome	ecological metagenomes	metagenomes	terrestrial (other)	terrestrial	77.1	TRUE	FALSE	0.145194	0.142026
SRR5678937	SRP109087	13.66	WGS	RANDOM	NextSeq 500	F2 _R1	terrestrial metagenome	SRX2914531	Shotgun metagenomics: Bos taurus feces	Farm metagenomes conventional and organic	The objective of this study was to evaluate the impact of natural and organic rearing methods on the amount and type of antibiotic resistance genes (resistome) of feces and environmental samples in feedlot and dairy farms.	terrestrial metagenome	ecological metagenomes	metagenomes	terrestrial (other)	terrestrial	88.95	TRUE	FALSE	0.351835	0.352857
SRR5678938	SRP109087	17.069	WGS	RANDOM	NextSeq 500	S85 _R1	terrestrial metagenome	SRX2914530	Shotgun metagenomics: soil agriculture	Farm metagenomes conventional and organic	The objective of this study was to evaluate the impact of natural and organic rearing methods on the amount and type of antibiotic resistance genes (resistome) of feces and environmental samples in feedlot and dairy farms.	terrestrial metagenome	ecological metagenomes	metagenomes	terrestrial (other)	terrestrial	69.24	TRUE	FALSE	0.1217	0.119505
SRR5678939	SRP109087	14.869	WGS	RANDOM	NextSeq 500	S84 _R1	terrestrial metagenome	SRX2914529	Shotgun metagenomics: soil agriculture	Farm metagenomes conventional and organic	The objective of this study was to evaluate the impact of natural and organic rearing methods on the amount and type of antibiotic resistance genes (resistome) of feces and environmental samples in feedlot and dairy farms.	terrestrial metagenome	ecological metagenomes	metagenomes	terrestrial (other)	terrestrial	84.05	TRUE	FALSE	0.172374	0.171165
SRR5678940	SRP109087	18.131	WGS	RANDOM	NextSeq 500	S81 _R1	terrestrial metagenome	SRX2914528	Shotgun metagenomics: soil agriculture	Farm metagenomes conventional and organic	The objective of this study was to evaluate the impact of natural and organic rearing methods on the amount and type of antibiotic resistance genes (resistome) of feces and environmental samples in feedlot and dairy farms.	terrestrial metagenome	ecological metagenomes	metagenomes	terrestrial (other)	terrestrial	74.95	TRUE	FALSE	0.10816	0.105737
SRR5678941	SRP109087	30.153	WGS	RANDOM	NextSeq 500	S82 _R1	terrestrial metagenome	SRX2914527	Shotgun metagenomics: soil agriculture	Farm metagenomes conventional and organic	The objective of this study was to evaluate the impact of natural and organic rearing methods on the amount and type of antibiotic resistance genes (resistome) of feces and environmental samples in feedlot and dairy farms.	terrestrial metagenome	ecological metagenomes	metagenomes	terrestrial (other)	terrestrial	85.2	TRUE	FALSE	0.168212	0.164894
SRR5678942	SRP109087	28.942	WGS	RANDOM	NextSeq 500	S118 _R1	terrestrial metagenome	SRX2914526	Shotgun metagenomics: soil agriculture	Farm metagenomes conventional and organic	The objective of this study was to evaluate the impact of natural and organic rearing methods on the amount and type of antibiotic resistance genes (resistome) of feces and environmental samples in feedlot and dairy farms.	terrestrial metagenome	ecological metagenomes	metagenomes	terrestrial (other)	terrestrial	70.47	TRUE	FALSE	0.122571	0.122932
SRR5678943	SRP109087	12.343	WGS	RANDOM	NextSeq 500	S119 _R1	terrestrial metagenome	SRX2914525	Shotgun metagenomics: soil agriculture	Farm metagenomes conventional and organic	The objective of this study was to evaluate the impact of natural and organic rearing methods on the amount and type of antibiotic resistance genes (resistome) of feces and environmental samples in feedlot and dairy farms.	terrestrial metagenome	ecological metagenomes	metagenomes	terrestrial (other)	terrestrial	65.67	TRUE	FALSE	0.0677037	0.0677881
SRR5678944	SRP109087	10.743	WGS	RANDOM	NextSeq 500	S116 _R1	terrestrial metagenome	SRX2914524	Shotgun metagenomics: soil agriculture	Farm metagenomes conventional and organic	The objective of this study was to evaluate the impact of natural and organic rearing methods on the amount and type of antibiotic resistance genes (resistome) of feces and environmental samples in feedlot and dairy farms.	terrestrial metagenome	ecological metagenomes	metagenomes	terrestrial (other)	terrestrial	67.58	TRUE	FALSE	0.0541261	0.0513508
SRR5678945	SRP109087	10.981	WGS	RANDOM	NextSeq 500	WW95 _R1	terrestrial metagenome	SRX2914523	Shotgun metagenomics: effluents lagoon	Farm metagenomes conventional and organic	The objective of this study was to evaluate the impact of natural and organic rearing methods on the amount and type of antibiotic resistance genes (resistome) of feces and environmental samples in feedlot and dairy farms.	terrestrial metagenome	ecological metagenomes	metagenomes	terrestrial (other)	terrestrial	73.33	TRUE	FALSE	0.574432	0.588373
SRR5678946	SRP109087	8.72	WGS	RANDOM	NextSeq 500	WW94 _R1	terrestrial metagenome	SRX2914522	Shotgun metagenomics: effluents lagoon	Farm metagenomes conventional and organic	The objective of this study was to evaluate the impact of natural and organic rearing methods on the amount and type of antibiotic resistance genes (resistome) of feces and environmental samples in feedlot and dairy farms.	terrestrial metagenome	ecological metagenomes	metagenomes	terrestrial (other)	terrestrial	82.21	TRUE	FALSE	0.59488	0.609368
SRR5678947	SRP109087	9.416	WGS	RANDOM	NextSeq 500	WW93 _R1	terrestrial metagenome	SRX2914521	Shotgun metagenomics: effluents lagoon	Farm metagenomes conventional and organic	The objective of this study was to evaluate the impact of natural and organic rearing methods on the amount and type of antibiotic resistance genes (resistome) of feces and environmental samples in feedlot and dairy farms.	terrestrial metagenome	ecological metagenomes	metagenomes	terrestrial (other)	terrestrial	70.65	TRUE	FALSE	0.571213	0.583361
SRR5678948	SRP109087	10.368	WGS	RANDOM	NextSeq 500	WW92 _R1	terrestrial metagenome	SRX2914520	Shotgun metagenomics: effluents lagoon	Farm metagenomes conventional and organic	The objective of this study was to evaluate the impact of natural and organic rearing methods on the amount and type of antibiotic resistance genes (resistome) of feces and environmental samples in feedlot and dairy farms.	terrestrial metagenome	ecological metagenomes	metagenomes	terrestrial (other)	terrestrial	81.54	TRUE	FALSE	0.613532	0.630049
SRR5678949	SRP109087	7.807	WGS	RANDOM	NextSeq 500	WW91 _R1	terrestrial metagenome	SRX2914519	Shotgun metagenomics: effluents lagoon	Farm metagenomes conventional and organic	The objective of this study was to evaluate the impact of natural and organic rearing methods on the amount and type of antibiotic resistance genes (resistome) of feces and environmental samples in feedlot and dairy farms.	terrestrial metagenome	ecological metagenomes	metagenomes	terrestrial (other)	terrestrial	71.42	TRUE	FALSE	0.560021	0.56531
SRR5678950	SRP109087	3.973	WGS	RANDOM	NextSeq 500	WW25 _R1	terrestrial metagenome	SRX2914518	Shotgun metagenomics: effluents lagoon	Farm metagenomes conventional and organic	The objective of this study was to evaluate the impact of natural and organic rearing methods on the amount and type of antibiotic resistance genes (resistome) of feces and environmental samples in feedlot and dairy farms.	terrestrial metagenome	ecological metagenomes	metagenomes	terrestrial (other)	terrestrial	59.55	TRUE	FALSE	0.586193	0.604244
SRR5678951	SRP109087	26.111	WGS	RANDOM	NextSeq 500	S22 _R1	terrestrial metagenome	SRX2914517	Shotgun metagenomics: soil agriculture	Farm metagenomes conventional and organic	The objective of this study was to evaluate the impact of natural and organic rearing methods on the amount and type of antibiotic resistance genes (resistome) of feces and environmental samples in feedlot and dairy farms.	terrestrial metagenome	ecological metagenomes	metagenomes	terrestrial (other)	terrestrial	75.01	TRUE	FALSE	0.185157	0.185171
SRR5678952	SRP109087	8.622	WGS	RANDOM	NextSeq 500	S21 _R1	terrestrial metagenome	SRX2914516	Shotgun metagenomics: soil agriculture	Farm metagenomes conventional and organic	The objective of this study was to evaluate the impact of natural and organic rearing methods on the amount and type of antibiotic resistance genes (resistome) of feces and environmental samples in feedlot and dairy farms.	terrestrial metagenome	ecological metagenomes	metagenomes	terrestrial (other)	terrestrial	63.99	TRUE	FALSE	0.106293	0.101657
SRR5678953	SRP109087	6.11	WGS	RANDOM	NextSeq 500	S24 _R1	terrestrial metagenome	SRX2914515	Shotgun metagenomics: soil agriculture	Farm metagenomes conventional and organic	The objective of this study was to evaluate the impact of natural and organic rearing methods on the amount and type of antibiotic resistance genes (resistome) of feces and environmental samples in feedlot and dairy farms.	terrestrial metagenome	ecological metagenomes	metagenomes	terrestrial (other)	terrestrial	74.37	TRUE	FALSE	0.112545	0.111601
SRR5678954	SRP109087	16.971	WGS	RANDOM	NextSeq 500	S23 _R1	terrestrial metagenome	SRX2914514	Shotgun metagenomics: soil agriculture	Farm metagenomes conventional and organic	The objective of this study was to evaluate the impact of natural and organic rearing methods on the amount and type of antibiotic resistance genes (resistome) of feces and environmental samples in feedlot and dairy farms.	terrestrial metagenome	ecological metagenomes	metagenomes	terrestrial (other)	terrestrial	68.61	TRUE	FALSE	0.145783	0.143268
SRR5678955	SRP109087	4.264	WGS	RANDOM	NextSeq 500	WW60 _R1	terrestrial metagenome	SRX2914513	Shotgun metagenomics: effluents lagoon	Farm metagenomes conventional and organic	The objective of this study was to evaluate the impact of natural and organic rearing methods on the amount and type of antibiotic resistance genes (resistome) of feces and environmental samples in feedlot and dairy farms.	terrestrial metagenome	ecological metagenomes	metagenomes	terrestrial (other)	terrestrial	61	TRUE	FALSE	0.284356	0.294054
SRR5678956	SRP109087	19.992	WGS	RANDOM	NextSeq 500	S56 _R1	terrestrial metagenome	SRX2914512	Shotgun metagenomics: soil agriculture	Farm metagenomes conventional and organic	The objective of this study was to evaluate the impact of natural and organic rearing methods on the amount and type of antibiotic resistance genes (resistome) of feces and environmental samples in feedlot and dairy farms.	terrestrial metagenome	ecological metagenomes	metagenomes	terrestrial (other)	terrestrial	78.39	TRUE	FALSE	0.136132	0.134498
SRR5678957	SRP109087	4.601	WGS	RANDOM	NextSeq 500	WW57 _R1	terrestrial metagenome	SRX2914511	Shotgun metagenomics: effluents lagoon	Farm metagenomes conventional and organic	The objective of this study was to evaluate the impact of natural and organic rearing methods on the amount and type of antibiotic resistance genes (resistome) of feces and environmental samples in feedlot and dairy farms.	terrestrial metagenome	ecological metagenomes	metagenomes	terrestrial (other)	terrestrial	52.75	TRUE	FALSE	0.289614	0.297488
SRR5678958	SRP109087	5.743	WGS	RANDOM	NextSeq 500	WW58 _R1	terrestrial metagenome	SRX2914510	Shotgun metagenomics: effluents lagoon	Farm metagenomes conventional and organic	The objective of this study was to evaluate the impact of natural and organic rearing methods on the amount and type of antibiotic resistance genes (resistome) of feces and environmental samples in feedlot and dairy farms.	terrestrial metagenome	ecological metagenomes	metagenomes	terrestrial (other)	terrestrial	61.52	TRUE	FALSE	0.30715	0.321058
SRR5678959	SRP109087	3.096	WGS	RANDOM	NextSeq 500	WW59 _R1	terrestrial metagenome	SRX2914509	Shotgun metagenomics: effluents lagoon	Farm metagenomes conventional and organic	The objective of this study was to evaluate the impact of natural and organic rearing methods on the amount and type of antibiotic resistance genes (resistome) of feces and environmental samples in feedlot and dairy farms.	terrestrial metagenome	ecological metagenomes	metagenomes	terrestrial (other)	terrestrial	53.12	TRUE	FALSE	0.268985	0.278499
SRR5678960	SRP109087	2.952	WGS	RANDOM	NextSeq 500	WW121 _R1	terrestrial metagenome	SRX2914508	Shotgun metagenomics: effluents lagoon	Farm metagenomes conventional and organic	The objective of this study was to evaluate the impact of natural and organic rearing methods on the amount and type of antibiotic resistance genes (resistome) of feces and environmental samples in feedlot and dairy farms.	terrestrial metagenome	ecological metagenomes	metagenomes	terrestrial (other)	terrestrial	70.55	TRUE	FALSE	0.471099	0.471686
SRR5678961	SRP109087	10.148	WGS	RANDOM	NextSeq 500	WW122 _R1	terrestrial metagenome	SRX2914507	Shotgun metagenomics: effluents lagoon	Farm metagenomes conventional and organic	The objective of this study was to evaluate the impact of natural and organic rearing methods on the amount and type of antibiotic resistance genes (resistome) of feces and environmental samples in feedlot and dairy farms.	terrestrial metagenome	ecological metagenomes	metagenomes	terrestrial (other)	terrestrial	78.26	TRUE	FALSE	0.584554	0.579713
SRR5678962	SRP109087	15.845	WGS	RANDOM	NextSeq 500	WW123 _R1	terrestrial metagenome	SRX2914506	Shotgun metagenomics: effluents lagoon	Farm metagenomes conventional and organic	The objective of this study was to evaluate the impact of natural and organic rearing methods on the amount and type of antibiotic resistance genes (resistome) of feces and environmental samples in feedlot and dairy farms.	terrestrial metagenome	ecological metagenomes	metagenomes	terrestrial (other)	terrestrial	66.44	TRUE	FALSE	0.568382	0.564741
SRR5678963	SRP109087	11.28	WGS	RANDOM	NextSeq 500	WW124 _R1	terrestrial metagenome	SRX2914505	Shotgun metagenomics: effluents lagoon	Farm metagenomes conventional and organic	The objective of this study was to evaluate the impact of natural and organic rearing methods on the amount and type of antibiotic resistance genes (resistome) of feces and environmental samples in feedlot and dairy farms.	terrestrial metagenome	ecological metagenomes	metagenomes	terrestrial (other)	terrestrial	73.43	TRUE	FALSE	0.58157	0.574308
SRR5678964	SRP109087	5.078	WGS	RANDOM	NextSeq 500	WW125 _R1	terrestrial metagenome	SRX2914504	Shotgun metagenomics: effluents lagoon	Farm metagenomes conventional and organic	The objective of this study was to evaluate the impact of natural and organic rearing methods on the amount and type of antibiotic resistance genes (resistome) of feces and environmental samples in feedlot and dairy farms.	terrestrial metagenome	ecological metagenomes	metagenomes	terrestrial (other)	terrestrial	66.5	TRUE	FALSE	0.520403	0.511516
SRR5678965	SRP109087	7.117	WGS	RANDOM	NextSeq 500	WW29 _R1	terrestrial metagenome	SRX2914503	Shotgun metagenomics: effluents lagoon	Farm metagenomes conventional and organic	The objective of this study was to evaluate the impact of natural and organic rearing methods on the amount and type of antibiotic resistance genes (resistome) of feces and environmental samples in feedlot and dairy farms.	terrestrial metagenome	ecological metagenomes	metagenomes	terrestrial (other)	terrestrial	61.76	TRUE	FALSE	0.620983	0.64396
SRR5678966	SRP109087	5.122	WGS	RANDOM	NextSeq 500	WW28 _R1	terrestrial metagenome	SRX2914502	Shotgun metagenomics: effluents lagoon	Farm metagenomes conventional and organic	The objective of this study was to evaluate the impact of natural and organic rearing methods on the amount and type of antibiotic resistance genes (resistome) of feces and environmental samples in feedlot and dairy farms.	terrestrial metagenome	ecological metagenomes	metagenomes	terrestrial (other)	terrestrial	71.73	TRUE	FALSE	0.629052	0.647284
SRR5678967	SRP109087	4.981	WGS	RANDOM	NextSeq 500	S19 _R1	terrestrial metagenome	SRX2914501	Shotgun metagenomics: soil agriculture	Farm metagenomes conventional and organic	The objective of this study was to evaluate the impact of natural and organic rearing methods on the amount and type of antibiotic resistance genes (resistome) of feces and environmental samples in feedlot and dairy farms.	terrestrial metagenome	ecological metagenomes	metagenomes	terrestrial (other)	terrestrial	67.7	TRUE	FALSE	0.0877363	0.0855693
SRR5678968	SRP109087	7.025	WGS	RANDOM	NextSeq 500	WW27 _R1	terrestrial metagenome	SRX2914500	Shotgun metagenomics: effluents lagoon	Farm metagenomes conventional and organic	The objective of this study was to evaluate the impact of natural and organic rearing methods on the amount and type of antibiotic resistance genes (resistome) of feces and environmental samples in feedlot and dairy farms.	terrestrial metagenome	ecological metagenomes	metagenomes	terrestrial (other)	terrestrial	61.35	TRUE	FALSE	0.608926	0.63479
SRR5678969	SRP109087	4.624	WGS	RANDOM	NextSeq 500	WW30 _R1	terrestrial metagenome	SRX2914499	Shotgun metagenomics: effluents lagoon	Farm metagenomes conventional and organic	The objective of this study was to evaluate the impact of natural and organic rearing methods on the amount and type of antibiotic resistance genes (resistome) of feces and environmental samples in feedlot and dairy farms.	terrestrial metagenome	ecological metagenomes	metagenomes	terrestrial (other)	terrestrial	72.12	TRUE	FALSE	0.623548	0.642141
SRR5678970	SRP109087	5.5	WGS	RANDOM	NextSeq 500	S17 _R1	terrestrial metagenome	SRX2914498	Shotgun metagenomics: soil agriculture	Farm metagenomes conventional and organic	The objective of this study was to evaluate the impact of natural and organic rearing methods on the amount and type of antibiotic resistance genes (resistome) of feces and environmental samples in feedlot and dairy farms.	terrestrial metagenome	ecological metagenomes	metagenomes	terrestrial (other)	terrestrial	64.36	TRUE	FALSE	0.101362	0.0971443
SRR5678971	SRP109087	17.383	WGS	RANDOM	NextSeq 500	S54 _R1	terrestrial metagenome	SRX2914497	Shotgun metagenomics: soil agriculture	Farm metagenomes conventional and organic	The objective of this study was to evaluate the impact of natural and organic rearing methods on the amount and type of antibiotic resistance genes (resistome) of feces and environmental samples in feedlot and dairy farms.	terrestrial metagenome	ecological metagenomes	metagenomes	terrestrial (other)	terrestrial	80.26	TRUE	FALSE	0.175357	0.174901
SRR5678972	SRP109087	18.843	WGS	RANDOM	NextSeq 500	S53 _R1	terrestrial metagenome	SRX2914496	Shotgun metagenomics: soil agriculture	Farm metagenomes conventional and organic	The objective of this study was to evaluate the impact of natural and organic rearing methods on the amount and type of antibiotic resistance genes (resistome) of feces and environmental samples in feedlot and dairy farms.	terrestrial metagenome	ecological metagenomes	metagenomes	terrestrial (other)	terrestrial	72.74	TRUE	FALSE	0.146425	0.145124
SRR5678973	SRP109087	22.358	WGS	RANDOM	NextSeq 500	S52 _R1	terrestrial metagenome	SRX2914495	Shotgun metagenomics: soil agriculture	Farm metagenomes conventional and organic	The objective of this study was to evaluate the impact of natural and organic rearing methods on the amount and type of antibiotic resistance genes (resistome) of feces and environmental samples in feedlot and dairy farms.	terrestrial metagenome	ecological metagenomes	metagenomes	terrestrial (other)	terrestrial	77.85	TRUE	FALSE	0.146908	0.145565
SRR5678974	SRP109087	28.45	WGS	RANDOM	NextSeq 500	S51 _R1	terrestrial metagenome	SRX2914494	Shotgun metagenomics: soil agriculture	Farm metagenomes conventional and organic	The objective of this study was to evaluate the impact of natural and organic rearing methods on the amount and type of antibiotic resistance genes (resistome) of feces and environmental samples in feedlot and dairy farms.	terrestrial metagenome	ecological metagenomes	metagenomes	terrestrial (other)	terrestrial	71.84	TRUE	FALSE	0.137775	0.136231
SRR5678975	SRP109087	8.935	WGS	RANDOM	NextSeq 500	S20 _R1	terrestrial metagenome	SRX2914493	Shotgun metagenomics: soil agriculture	Farm metagenomes conventional and organic	The objective of this study was to evaluate the impact of natural and organic rearing methods on the amount and type of antibiotic resistance genes (resistome) of feces and environmental samples in feedlot and dairy farms.	terrestrial metagenome	ecological metagenomes	metagenomes	terrestrial (other)	terrestrial	73.06	TRUE	FALSE	0.123478	0.121979
SRR5678976	SRP109087	20.251	WGS	RANDOM	NextSeq 500	S55 _R1	terrestrial metagenome	SRX2914492	Shotgun metagenomics: soil agriculture	Farm metagenomes conventional and organic	The objective of this study was to evaluate the impact of natural and organic rearing methods on the amount and type of antibiotic resistance genes (resistome) of feces and environmental samples in feedlot and dairy farms.	terrestrial metagenome	ecological metagenomes	metagenomes	terrestrial (other)	terrestrial	68.6	TRUE	FALSE	0.143002	0.140971
SRR5678977	SRP109087	8.734	WGS	RANDOM	NextSeq 500	WW31 _R1	terrestrial metagenome	SRX2914491	Shotgun metagenomics: effluents lagoon	Farm metagenomes conventional and organic	The objective of this study was to evaluate the impact of natural and organic rearing methods on the amount and type of antibiotic resistance genes (resistome) of feces and environmental samples in feedlot and dairy farms.	terrestrial metagenome	ecological metagenomes	metagenomes	terrestrial (other)	terrestrial	61.2	TRUE	FALSE	0.639386	0.66608
SRR5678978	SRP109087	7.485	WGS	RANDOM	NextSeq 500	WW32 _R1	terrestrial metagenome	SRX2914490	Shotgun metagenomics: effluents lagoon	Farm metagenomes conventional and organic	The objective of this study was to evaluate the impact of natural and organic rearing methods on the amount and type of antibiotic resistance genes (resistome) of feces and environmental samples in feedlot and dairy farms.	terrestrial metagenome	ecological metagenomes	metagenomes	terrestrial (other)	terrestrial	69.35	TRUE	FALSE	0.655397	0.682928
SRR5678979	SRP109087	15.988	WGS	RANDOM	NextSeq 500	F33 _R1	terrestrial metagenome	SRX2914489	Shotgun metagenomics: Bos taurus feces	Farm metagenomes conventional and organic	The objective of this study was to evaluate the impact of natural and organic rearing methods on the amount and type of antibiotic resistance genes (resistome) of feces and environmental samples in feedlot and dairy farms.	terrestrial metagenome	ecological metagenomes	metagenomes	terrestrial (other)	terrestrial	80.36	TRUE	FALSE	0.534075	0.534577
SRR5678980	SRP109087	14.086	WGS	RANDOM	NextSeq 500	F34 _R1	terrestrial metagenome	SRX2914488	Shotgun metagenomics: Bos taurus feces	Farm metagenomes conventional and organic	The objective of this study was to evaluate the impact of natural and organic rearing methods on the amount and type of antibiotic resistance genes (resistome) of feces and environmental samples in feedlot and dairy farms.	terrestrial metagenome	ecological metagenomes	metagenomes	terrestrial (other)	terrestrial	75.62	TRUE	FALSE	0.489286	0.489164
SRR5678981	SRP109087	9.738	WGS	RANDOM	NextSeq 500	F35 _R1	terrestrial metagenome	SRX2914487	Shotgun metagenomics: Bos taurus feces	Farm metagenomes conventional and organic	The objective of this study was to evaluate the impact of natural and organic rearing methods on the amount and type of antibiotic resistance genes (resistome) of feces and environmental samples in feedlot and dairy farms.	terrestrial metagenome	ecological metagenomes	metagenomes	terrestrial (other)	terrestrial	75.45	TRUE	FALSE	0.439206	0.440705
SRR5678982	SRP109087	14.067	WGS	RANDOM	NextSeq 500	F67 _R1	terrestrial metagenome	SRX2914486	Shotgun metagenomics: Bos taurus feces	Farm metagenomes conventional and organic	The objective of this study was to evaluate the impact of natural and organic rearing methods on the amount and type of antibiotic resistance genes (resistome) of feces and environmental samples in feedlot and dairy farms.	terrestrial metagenome	ecological metagenomes	metagenomes	terrestrial (other)	terrestrial	83.06	TRUE	FALSE	0.481126	0.479698
SRR5678983	SRP109087	13.755	WGS	RANDOM	NextSeq 500	F66 _R1	terrestrial metagenome	SRX2914485	Shotgun metagenomics: Bos taurus feces	Farm metagenomes conventional and organic	The objective of this study was to evaluate the impact of natural and organic rearing methods on the amount and type of antibiotic resistance genes (resistome) of feces and environmental samples in feedlot and dairy farms.	terrestrial metagenome	ecological metagenomes	metagenomes	terrestrial (other)	terrestrial	87.27	TRUE	FALSE	0.468721	0.46558
SRR5678984	SRP109087	21.84	WGS	RANDOM	NextSeq 500	F69 _R1	terrestrial metagenome	SRX2914484	Shotgun metagenomics: Bos taurus feces	Farm metagenomes conventional and organic	The objective of this study was to evaluate the impact of natural and organic rearing methods on the amount and type of antibiotic resistance genes (resistome) of feces and environmental samples in feedlot and dairy farms.	terrestrial metagenome	ecological metagenomes	metagenomes	terrestrial (other)	terrestrial	86.58	TRUE	FALSE	0.475742	0.474388
SRR5678985	SRP109087	9.394	WGS	RANDOM	NextSeq 500	F68 _R1	terrestrial metagenome	SRX2914483	Shotgun metagenomics: Bos taurus feces	Farm metagenomes conventional and organic	The objective of this study was to evaluate the impact of natural and organic rearing methods on the amount and type of antibiotic resistance genes (resistome) of feces and environmental samples in feedlot and dairy farms.	terrestrial metagenome	ecological metagenomes	metagenomes	terrestrial (other)	terrestrial	86.1	TRUE	FALSE	0.415483	0.413143
SRR5678986	SRP109087	7.448	WGS	RANDOM	NextSeq 500	F70 _R1	terrestrial metagenome	SRX2914482	Shotgun metagenomics: Bos taurus feces	Farm metagenomes conventional and organic	The objective of this study was to evaluate the impact of natural and organic rearing methods on the amount and type of antibiotic resistance genes (resistome) of feces and environmental samples in feedlot and dairy farms.	terrestrial metagenome	ecological metagenomes	metagenomes	terrestrial (other)	terrestrial	83.1	TRUE	FALSE	0.449314	0.447829
SRR5678987	SRP109087	12.902	WGS	RANDOM	NextSeq 500	F78 _R1	terrestrial metagenome	SRX2914481	Shotgun metagenomics: Bos taurus feces	Farm metagenomes conventional and organic	The objective of this study was to evaluate the impact of natural and organic rearing methods on the amount and type of antibiotic resistance genes (resistome) of feces and environmental samples in feedlot and dairy farms.	terrestrial metagenome	ecological metagenomes	metagenomes	terrestrial (other)	terrestrial	80.19	TRUE	FALSE	0.597032	0.597407
SRR5678988	SRP109087	13.724	WGS	RANDOM	NextSeq 500	F79 _R1	terrestrial metagenome	SRX2914480	Shotgun metagenomics: Bos taurus feces	Farm metagenomes conventional and organic	The objective of this study was to evaluate the impact of natural and organic rearing methods on the amount and type of antibiotic resistance genes (resistome) of feces and environmental samples in feedlot and dairy farms.	terrestrial metagenome	ecological metagenomes	metagenomes	terrestrial (other)	terrestrial	81.2	TRUE	FALSE	0.47105	0.470527
SRR5678989	SRP109087	6.069	WGS	RANDOM	NextSeq 500	F76 _R1	terrestrial metagenome	SRX2914479	Shotgun metagenomics: Bos taurus feces	Farm metagenomes conventional and organic	The objective of this study was to evaluate the impact of natural and organic rearing methods on the amount and type of antibiotic resistance genes (resistome) of feces and environmental samples in feedlot and dairy farms.	terrestrial metagenome	ecological metagenomes	metagenomes	terrestrial (other)	terrestrial	81.35	TRUE	FALSE	0.459415	0.459163
SRR5678990	SRP109087	16.301	WGS	RANDOM	NextSeq 500	F77 _R1	terrestrial metagenome	SRX2914478	Shotgun metagenomics: Bos taurus feces	Farm metagenomes conventional and organic	The objective of this study was to evaluate the impact of natural and organic rearing methods on the amount and type of antibiotic resistance genes (resistome) of feces and environmental samples in feedlot and dairy farms.	terrestrial metagenome	ecological metagenomes	metagenomes	terrestrial (other)	terrestrial	84.37	TRUE	FALSE	0.551734	0.552815
SRR5678991	SRP109087	14.997	WGS	RANDOM	NextSeq 500	F80 _R1	terrestrial metagenome	SRX2914477	Shotgun metagenomics: Bos taurus feces	Farm metagenomes conventional and organic	The objective of this study was to evaluate the impact of natural and organic rearing methods on the amount and type of antibiotic resistance genes (resistome) of feces and environmental samples in feedlot and dairy farms.	terrestrial metagenome	ecological metagenomes	metagenomes	terrestrial (other)	terrestrial	81.48	TRUE	FALSE	0.489095	0.487726
SRR5678992	SRP109087	14.469	WGS	RANDOM	NextSeq 500	F37 _R1	terrestrial metagenome	SRX2914476	Shotgun metagenomics: Bos taurus feces	Farm metagenomes conventional and organic	The objective of this study was to evaluate the impact of natural and organic rearing methods on the amount and type of antibiotic resistance genes (resistome) of feces and environmental samples in feedlot and dairy farms.	terrestrial metagenome	ecological metagenomes	metagenomes	terrestrial (other)	terrestrial	79.4	TRUE	FALSE	0.476156	0.475546
SRR5678993	SRP109087	19.296	WGS	RANDOM	NextSeq 500	F36 _R1	terrestrial metagenome	SRX2914475	Shotgun metagenomics: Bos taurus feces	Farm metagenomes conventional and organic	The objective of this study was to evaluate the impact of natural and organic rearing methods on the amount and type of antibiotic resistance genes (resistome) of feces and environmental samples in feedlot and dairy farms.	terrestrial metagenome	ecological metagenomes	metagenomes	terrestrial (other)	terrestrial	78.72	TRUE	FALSE	0.536825	0.539972
SRR5678994	SRP109087	14.503	WGS	RANDOM	NextSeq 500	F39 _R1	terrestrial metagenome	SRX2914474	Shotgun metagenomics: Bos taurus feces	Farm metagenomes conventional and organic	The objective of this study was to evaluate the impact of natural and organic rearing methods on the amount and type of antibiotic resistance genes (resistome) of feces and environmental samples in feedlot and dairy farms.	terrestrial metagenome	ecological metagenomes	metagenomes	terrestrial (other)	terrestrial	77.56	TRUE	FALSE	0.398679	0.39804
SRR5678995	SRP109087	14.831	WGS	RANDOM	NextSeq 500	F38 _R1	terrestrial metagenome	SRX2914473	Shotgun metagenomics: Bos taurus feces	Farm metagenomes conventional and organic	The objective of this study was to evaluate the impact of natural and organic rearing methods on the amount and type of antibiotic resistance genes (resistome) of feces and environmental samples in feedlot and dairy farms.	terrestrial metagenome	ecological metagenomes	metagenomes	terrestrial (other)	terrestrial	79.46	TRUE	FALSE	0.47627	0.476195
SRR5678996	SRP109087	15.194	WGS	RANDOM	NextSeq 500	F40 _R1	terrestrial metagenome	SRX2914472	Shotgun metagenomics: Bos taurus feces	Farm metagenomes conventional and organic	The objective of this study was to evaluate the impact of natural and organic rearing methods on the amount and type of antibiotic resistance genes (resistome) of feces and environmental samples in feedlot and dairy farms.	terrestrial metagenome	ecological metagenomes	metagenomes	terrestrial (other)	terrestrial	80.27	TRUE	FALSE	0.463572	0.462271
SRR5678997	SRP109087	4.643	WGS	RANDOM	NextSeq 500	WW61 _R1	terrestrial metagenome	SRX2914471	Shotgun metagenomics: effluents lagoon	Farm metagenomes conventional and organic	The objective of this study was to evaluate the impact of natural and organic rearing methods on the amount and type of antibiotic resistance genes (resistome) of feces and environmental samples in feedlot and dairy farms.	terrestrial metagenome	ecological metagenomes	metagenomes	terrestrial (other)	terrestrial	53.05	TRUE	FALSE	0.289043	0.300906
SRR5678998	SRP109087	5.027	WGS	RANDOM	NextSeq 500	WW62 _R1	terrestrial metagenome	SRX2914470	Shotgun metagenomics: effluents lagoon	Farm metagenomes conventional and organic	The objective of this study was to evaluate the impact of natural and organic rearing methods on the amount and type of antibiotic resistance genes (resistome) of feces and environmental samples in feedlot and dairy farms.	terrestrial metagenome	ecological metagenomes	metagenomes	terrestrial (other)	terrestrial	64.22	TRUE	FALSE	0.310692	0.324569
SRR5678999	SRP109087	4.743	WGS	RANDOM	NextSeq 500	WW63 _R1	terrestrial metagenome	SRX2914469	Shotgun metagenomics: effluents lagoon	Farm metagenomes conventional and organic	The objective of this study was to evaluate the impact of natural and organic rearing methods on the amount and type of antibiotic resistance genes (resistome) of feces and environmental samples in feedlot and dairy farms.	terrestrial metagenome	ecological metagenomes	metagenomes	terrestrial (other)	terrestrial	56.12	TRUE	FALSE	0.282958	0.296302
SRR5679000	SRP109087	3.118	WGS	RANDOM	NextSeq 500	WW64 _R1	terrestrial metagenome	SRX2914468	Shotgun metagenomics: effluents lagoon	Farm metagenomes conventional and organic	The objective of this study was to evaluate the impact of natural and organic rearing methods on the amount and type of antibiotic resistance genes (resistome) of feces and environmental samples in feedlot and dairy farms.	terrestrial metagenome	ecological metagenomes	metagenomes	terrestrial (other)	terrestrial	59.75	TRUE	FALSE	0.269247	0.280508
SRR5679001	SRP109087	11.856	WGS	RANDOM	NextSeq 500	F65 _R1	terrestrial metagenome	SRX2914467	Shotgun metagenomics: Bos taurus feces	Farm metagenomes conventional and organic	The objective of this study was to evaluate the impact of natural and organic rearing methods on the amount and type of antibiotic resistance genes (resistome) of feces and environmental samples in feedlot and dairy farms.	terrestrial metagenome	ecological metagenomes	metagenomes	terrestrial (other)	terrestrial	83.77	TRUE	FALSE	0.487951	0.486584
SRR5679002	SRP109087	5.61	WGS	RANDOM	NextSeq 500	WW128 _R1	terrestrial metagenome	SRX2914466	Shotgun metagenomics: effluents lagoon	Farm metagenomes conventional and organic	The objective of this study was to evaluate the impact of natural and organic rearing methods on the amount and type of antibiotic resistance genes (resistome) of feces and environmental samples in feedlot and dairy farms.	terrestrial metagenome	ecological metagenomes	metagenomes	terrestrial (other)	terrestrial	77.03	TRUE	FALSE	0.565782	0.558958
SRR5679003	SRP109087	5.202	WGS	RANDOM	NextSeq 500	WW127 _R1	terrestrial metagenome	SRX2914465	Shotgun metagenomics: effluents lagoon	Farm metagenomes conventional and organic	The objective of this study was to evaluate the impact of natural and organic rearing methods on the amount and type of antibiotic resistance genes (resistome) of feces and environmental samples in feedlot and dairy farms.	terrestrial metagenome	ecological metagenomes	metagenomes	terrestrial (other)	terrestrial	68.76	TRUE	FALSE	0.520197	0.512742
SRR5679004	SRP109087	8.171	WGS	RANDOM	NextSeq 500	WW126 _R1	terrestrial metagenome	SRX2914464	Shotgun metagenomics: effluents lagoon	Farm metagenomes conventional and organic	The objective of this study was to evaluate the impact of natural and organic rearing methods on the amount and type of antibiotic resistance genes (resistome) of feces and environmental samples in feedlot and dairy farms.	terrestrial metagenome	ecological metagenomes	metagenomes	terrestrial (other)	terrestrial	75.93	TRUE	FALSE	0.572769	0.562273
SRR5679005	SRP109087	17.968	WGS	RANDOM	NextSeq 500	F72 _R1	terrestrial metagenome	SRX2914463	Shotgun metagenomics: Bos taurus feces	Farm metagenomes conventional and organic	The objective of this study was to evaluate the impact of natural and organic rearing methods on the amount and type of antibiotic resistance genes (resistome) of feces and environmental samples in feedlot and dairy farms.	terrestrial metagenome	ecological metagenomes	metagenomes	terrestrial (other)	terrestrial	85.72	TRUE	FALSE	0.433017	0.430796
SRR5679006	SRP109087	1.314	WGS	RANDOM	NextSeq 500	F71 _R1	terrestrial metagenome	SRX2914462	Shotgun metagenomics: Bos taurus feces	Farm metagenomes conventional and organic	The objective of this study was to evaluate the impact of natural and organic rearing methods on the amount and type of antibiotic resistance genes (resistome) of feces and environmental samples in feedlot and dairy farms.	terrestrial metagenome	ecological metagenomes	metagenomes	terrestrial (other)	terrestrial	84.82	TRUE	FALSE	0.17283	0.172576
SRR5679007	SRP109087	12.43	WGS	RANDOM	NextSeq 500	F74 _R1	terrestrial metagenome	SRX2914461	Shotgun metagenomics: Bos taurus feces	Farm metagenomes conventional and organic	The objective of this study was to evaluate the impact of natural and organic rearing methods on the amount and type of antibiotic resistance genes (resistome) of feces and environmental samples in feedlot and dairy farms.	terrestrial metagenome	ecological metagenomes	metagenomes	terrestrial (other)	terrestrial	80.23	TRUE	FALSE	0.444333	0.44368
SRR5679008	SRP109087	14.752	WGS	RANDOM	NextSeq 500	F73 _R1	terrestrial metagenome	SRX2914460	Shotgun metagenomics: Bos taurus feces	Farm metagenomes conventional and organic	The objective of this study was to evaluate the impact of natural and organic rearing methods on the amount and type of antibiotic resistance genes (resistome) of feces and environmental samples in feedlot and dairy farms.	terrestrial metagenome	ecological metagenomes	metagenomes	terrestrial (other)	terrestrial	81.57	TRUE	FALSE	0.482283	0.479747
SRR5679009	SRP109087	9.456	WGS	RANDOM	NextSeq 500	F75 _R1	terrestrial metagenome	SRX2914459	Shotgun metagenomics: Bos taurus feces	Farm metagenomes conventional and organic	The objective of this study was to evaluate the impact of natural and organic rearing methods on the amount and type of antibiotic resistance genes (resistome) of feces and environmental samples in feedlot and dairy farms.	terrestrial metagenome	ecological metagenomes	metagenomes	terrestrial (other)	terrestrial	81.97	TRUE	FALSE	0.475603	0.475495
SRR5679010	SRP109087	9.408	WGS	RANDOM	NextSeq 500	F3 _R1	terrestrial metagenome	SRX2914458	Shotgun metagenomics: Bos taurus feces	Farm metagenomes conventional and organic	The objective of this study was to evaluate the impact of natural and organic rearing methods on the amount and type of antibiotic resistance genes (resistome) of feces and environmental samples in feedlot and dairy farms.	terrestrial metagenome	ecological metagenomes	metagenomes	terrestrial (other)	terrestrial	89.62	TRUE	FALSE	0.357853	0.357829
SRR5679011	SRP109087	7.348	WGS	RANDOM	NextSeq 500	F45 _R1	terrestrial metagenome	SRX2914457	Shotgun metagenomics: Bos taurus feces	Farm metagenomes conventional and organic	The objective of this study was to evaluate the impact of natural and organic rearing methods on the amount and type of antibiotic resistance genes (resistome) of feces and environmental samples in feedlot and dairy farms.	terrestrial metagenome	ecological metagenomes	metagenomes	terrestrial (other)	terrestrial	89.4	TRUE	FALSE	0.326389	0.325863
SRR5679012	SRP109087	11.846	WGS	RANDOM	NextSeq 500	F44 _R1	terrestrial metagenome	SRX2914456	Shotgun metagenomics: Bos taurus feces	Farm metagenomes conventional and organic	The objective of this study was to evaluate the impact of natural and organic rearing methods on the amount and type of antibiotic resistance genes (resistome) of feces and environmental samples in feedlot and dairy farms.	terrestrial metagenome	ecological metagenomes	metagenomes	terrestrial (other)	terrestrial	86.71	TRUE	FALSE	0.353071	0.351077
SRR5679013	SRP109087	5.982	WGS	RANDOM	NextSeq 500	F43 _R1	terrestrial metagenome	SRX2914455	Shotgun metagenomics: Bos taurus feces	Farm metagenomes conventional and organic	The objective of this study was to evaluate the impact of natural and organic rearing methods on the amount and type of antibiotic resistance genes (resistome) of feces and environmental samples in feedlot and dairy farms.	terrestrial metagenome	ecological metagenomes	metagenomes	terrestrial (other)	terrestrial	84.48	TRUE	FALSE	0.319652	0.319435
SRR5679014	SRP109087	3.077	WGS	RANDOM	NextSeq 500	WW26 _R1	terrestrial metagenome	SRX2914454	Shotgun metagenomics: effluents lagoon	Farm metagenomes conventional and organic	The objective of this study was to evaluate the impact of natural and organic rearing methods on the amount and type of antibiotic resistance genes (resistome) of feces and environmental samples in feedlot and dairy farms.	terrestrial metagenome	ecological metagenomes	metagenomes	terrestrial (other)	terrestrial	70.54	TRUE	FALSE	0.59053	0.604184
SRR5679015	SRP109087	11.43	WGS	RANDOM	NextSeq 500	F42 _R1	terrestrial metagenome	SRX2914453	Shotgun metagenomics: Bos taurus feces	Farm metagenomes conventional and organic	The objective of this study was to evaluate the impact of natural and organic rearing methods on the amount and type of antibiotic resistance genes (resistome) of feces and environmental samples in feedlot and dairy farms.	terrestrial metagenome	ecological metagenomes	metagenomes	terrestrial (other)	terrestrial	86.15	TRUE	FALSE	0.371633	0.371341
SRR5679016	SRP109087	6.563	WGS	RANDOM	NextSeq 500	F41 _R1	terrestrial metagenome	SRX2914452	Shotgun metagenomics: Bos taurus feces	Farm metagenomes conventional and organic	The objective of this study was to evaluate the impact of natural and organic rearing methods on the amount and type of antibiotic resistance genes (resistome) of feces and environmental samples in feedlot and dairy farms.	terrestrial metagenome	ecological metagenomes	metagenomes	terrestrial (other)	terrestrial	85.79	TRUE	FALSE	0.306008	0.30692
SRR5679017	SRP109087	14.138	WGS	RANDOM	NextSeq 500	F105 _R1	terrestrial metagenome	SRX2914451	Shotgun metagenomics: Bos taurus feces	Farm metagenomes conventional and organic	The objective of this study was to evaluate the impact of natural and organic rearing methods on the amount and type of antibiotic resistance genes (resistome) of feces and environmental samples in feedlot and dairy farms.	terrestrial metagenome	ecological metagenomes	metagenomes	terrestrial (other)	terrestrial	75.89	TRUE	FALSE	0.517751	0.517627
SRR5679018	SRP109087	19.45	WGS	RANDOM	NextSeq 500	F103 _R1	terrestrial metagenome	SRX2914450	Shotgun metagenomics: Bos taurus feces	Farm metagenomes conventional and organic	The objective of this study was to evaluate the impact of natural and organic rearing methods on the amount and type of antibiotic resistance genes (resistome) of feces and environmental samples in feedlot and dairy farms.	terrestrial metagenome	ecological metagenomes	metagenomes	terrestrial (other)	terrestrial	81.31	TRUE	FALSE	0.556559	0.556181
SRR5679019	SRP109087	14.56	WGS	RANDOM	NextSeq 500	F104 _R1	terrestrial metagenome	SRX2914449	Shotgun metagenomics: Bos taurus feces	Farm metagenomes conventional and organic	The objective of this study was to evaluate the impact of natural and organic rearing methods on the amount and type of antibiotic resistance genes (resistome) of feces and environmental samples in feedlot and dairy farms.	terrestrial metagenome	ecological metagenomes	metagenomes	terrestrial (other)	terrestrial	71.6	TRUE	FALSE	0.524976	0.526177
SRR5679020	SRP109087	17.354	WGS	RANDOM	NextSeq 500	F101 _R1	terrestrial metagenome	SRX2914448	Shotgun metagenomics: Bos taurus feces	Farm metagenomes conventional and organic	The objective of this study was to evaluate the impact of natural and organic rearing methods on the amount and type of antibiotic resistance genes (resistome) of feces and environmental samples in feedlot and dairy farms.	terrestrial metagenome	ecological metagenomes	metagenomes	terrestrial (other)	terrestrial	83.15	TRUE	FALSE	0.448874	0.448603
SRR5679021	SRP109087	18.758	WGS	RANDOM	NextSeq 500	F102 _R1	terrestrial metagenome	SRX2914447	Shotgun metagenomics: Bos taurus feces	Farm metagenomes conventional and organic	The objective of this study was to evaluate the impact of natural and organic rearing methods on the amount and type of antibiotic resistance genes (resistome) of feces and environmental samples in feedlot and dairy farms.	terrestrial metagenome	ecological metagenomes	metagenomes	terrestrial (other)	terrestrial	82.75	TRUE	FALSE	0.42223	0.420108
SRR5679022	SRP109087	18.711	WGS	RANDOM	NextSeq 500	F6 _R1	terrestrial metagenome	SRX2914446	Shotgun metagenomics: Bos taurus feces	Farm metagenomes conventional and organic	The objective of this study was to evaluate the impact of natural and organic rearing methods on the amount and type of antibiotic resistance genes (resistome) of feces and environmental samples in feedlot and dairy farms.	terrestrial metagenome	ecological metagenomes	metagenomes	terrestrial (other)	terrestrial	91.13	TRUE	FALSE	0.391634	0.389378
SRR5679023	SRP109087	13.327	WGS	RANDOM	NextSeq 500	F7 _R1	terrestrial metagenome	SRX2914445	Shotgun metagenomics: Bos taurus feces	Farm metagenomes conventional and organic	The objective of this study was to evaluate the impact of natural and organic rearing methods on the amount and type of antibiotic resistance genes (resistome) of feces and environmental samples in feedlot and dairy farms.	terrestrial metagenome	ecological metagenomes	metagenomes	terrestrial (other)	terrestrial	85.43	TRUE	FALSE	0.361353	0.360969
SRR5679024	SRP109087	15.711	WGS	RANDOM	NextSeq 500	F8 _R1	terrestrial metagenome	SRX2914444	Shotgun metagenomics: Bos taurus feces	Farm metagenomes conventional and organic	The objective of this study was to evaluate the impact of natural and organic rearing methods on the amount and type of antibiotic resistance genes (resistome) of feces and environmental samples in feedlot and dairy farms.	terrestrial metagenome	ecological metagenomes	metagenomes	terrestrial (other)	terrestrial	82.39	TRUE	FALSE	0.383068	0.381982
SRR5679025	SRP109087	9.249	WGS	RANDOM	NextSeq 500	F9 _R1	terrestrial metagenome	SRX2914443	Shotgun metagenomics: Bos taurus feces	Farm metagenomes conventional and organic	The objective of this study was to evaluate the impact of natural and organic rearing methods on the amount and type of antibiotic resistance genes (resistome) of feces and environmental samples in feedlot and dairy farms.	terrestrial metagenome	ecological metagenomes	metagenomes	terrestrial (other)	terrestrial	95.51	TRUE	FALSE	0.420864	0.423004
SRR5679026	SRP109087	11.956	WGS	RANDOM	NextSeq 500	F10 _R1	terrestrial metagenome	SRX2914442	Shotgun metagenomics: Bos taurus feces	Farm metagenomes conventional and organic	The objective of this study was to evaluate the impact of natural and organic rearing methods on the amount and type of antibiotic resistance genes (resistome) of feces and environmental samples in feedlot and dairy farms.	terrestrial metagenome	ecological metagenomes	metagenomes	terrestrial (other)	terrestrial	89.79	TRUE	FALSE	0.410591	0.410482
SRR5679027	SRP109087	7.001	WGS	RANDOM	NextSeq 500	S117 _R1	terrestrial metagenome	SRX2914441	Shotgun metagenomics: soil agriculture	Farm metagenomes conventional and organic	The objective of this study was to evaluate the impact of natural and organic rearing methods on the amount and type of antibiotic resistance genes (resistome) of feces and environmental samples in feedlot and dairy farms.	terrestrial metagenome	ecological metagenomes	metagenomes	terrestrial (other)	terrestrial	66.25	TRUE	FALSE	0.0469531	0.0462333
SRR5679028	SRP109087	27.191	WGS	RANDOM	NextSeq 500	S50 _R1	terrestrial metagenome	SRX2914440	Shotgun metagenomics: soil agriculture	Farm metagenomes conventional and organic	The objective of this study was to evaluate the impact of natural and organic rearing methods on the amount and type of antibiotic resistance genes (resistome) of feces and environmental samples in feedlot and dairy farms.	terrestrial metagenome	ecological metagenomes	metagenomes	terrestrial (other)	terrestrial	82.3	TRUE	FALSE	0.177396	0.177212
SRR5679029	SRP109087	14.418	WGS	RANDOM	NextSeq 500	F46 _R1	terrestrial metagenome	SRX2914439	Shotgun metagenomics: Bos taurus feces	Farm metagenomes conventional and organic	The objective of this study was to evaluate the impact of natural and organic rearing methods on the amount and type of antibiotic resistance genes (resistome) of feces and environmental samples in feedlot and dairy farms.	terrestrial metagenome	ecological metagenomes	metagenomes	terrestrial (other)	terrestrial	87.98	TRUE	FALSE	0.36874	0.366162
SRR5679030	SRP109087	11.681	WGS	RANDOM	NextSeq 500	F47 _R1	terrestrial metagenome	SRX2914438	Shotgun metagenomics: Bos taurus feces	Farm metagenomes conventional and organic	The objective of this study was to evaluate the impact of natural and organic rearing methods on the amount and type of antibiotic resistance genes (resistome) of feces and environmental samples in feedlot and dairy farms.	terrestrial metagenome	ecological metagenomes	metagenomes	terrestrial (other)	terrestrial	86.83	TRUE	FALSE	0.357913	0.356728
SRR5679031	SRP109087	12.226	WGS	RANDOM	NextSeq 500	F48 _R1	terrestrial metagenome	SRX2914437	Shotgun metagenomics: Bos taurus feces	Farm metagenomes conventional and organic	The objective of this study was to evaluate the impact of natural and organic rearing methods on the amount and type of antibiotic resistance genes (resistome) of feces and environmental samples in feedlot and dairy farms.	terrestrial metagenome	ecological metagenomes	metagenomes	terrestrial (other)	terrestrial	86.58	TRUE	FALSE	0.33011	0.328889
SRR5679032	SRP109087	18.445	WGS	RANDOM	NextSeq 500	S49 _R1	terrestrial metagenome	SRX2914436	Shotgun metagenomics: soil agriculture	Farm metagenomes conventional and organic	The objective of this study was to evaluate the impact of natural and organic rearing methods on the amount and type of antibiotic resistance genes (resistome) of feces and environmental samples in feedlot and dairy farms.	terrestrial metagenome	ecological metagenomes	metagenomes	terrestrial (other)	terrestrial	73.64	TRUE	FALSE	0.122959	0.120244
SRR5679033	SRP109087	26.396	WGS	RANDOM	NextSeq 500	F107 _R1	terrestrial metagenome	SRX2914435	Shotgun metagenomics: Bos taurus feces	Farm metagenomes conventional and organic	The objective of this study was to evaluate the impact of natural and organic rearing methods on the amount and type of antibiotic resistance genes (resistome) of feces and environmental samples in feedlot and dairy farms.	terrestrial metagenome	ecological metagenomes	metagenomes	terrestrial (other)	terrestrial	73.66	TRUE	FALSE	0.542919	0.542944
SRR5679034	SRP109087	10.212	WGS	RANDOM	NextSeq 500	F110 _R1	terrestrial metagenome	SRX2914434	Shotgun metagenomics: Bos taurus feces	Farm metagenomes conventional and organic	The objective of this study was to evaluate the impact of natural and organic rearing methods on the amount and type of antibiotic resistance genes (resistome) of feces and environmental samples in feedlot and dairy farms.	terrestrial metagenome	ecological metagenomes	metagenomes	terrestrial (other)	terrestrial	82.33	TRUE	FALSE	0.463094	0.463244
SRR5679035	SRP109087	13.015	WGS	RANDOM	NextSeq 500	F106 _R1	terrestrial metagenome	SRX2914433	Shotgun metagenomics: Bos taurus feces	Farm metagenomes conventional and organic	The objective of this study was to evaluate the impact of natural and organic rearing methods on the amount and type of antibiotic resistance genes (resistome) of feces and environmental samples in feedlot and dairy farms.	terrestrial metagenome	ecological metagenomes	metagenomes	terrestrial (other)	terrestrial	80.06	TRUE	FALSE	0.449727	0.449222
SRR5679036	SRP109087	21.375	WGS	RANDOM	NextSeq 500	F109 _R1	terrestrial metagenome	SRX2914432	Shotgun metagenomics: Bos taurus feces	Farm metagenomes conventional and organic	The objective of this study was to evaluate the impact of natural and organic rearing methods on the amount and type of antibiotic resistance genes (resistome) of feces and environmental samples in feedlot and dairy farms.	terrestrial metagenome	ecological metagenomes	metagenomes	terrestrial (other)	terrestrial	74.83	TRUE	FALSE	0.520253	0.517848
SRR5679037	SRP109087	14.588	WGS	RANDOM	NextSeq 500	F108 _R1	terrestrial metagenome	SRX2914431	Shotgun metagenomics: Bos taurus feces	Farm metagenomes conventional and organic	The objective of this study was to evaluate the impact of natural and organic rearing methods on the amount and type of antibiotic resistance genes (resistome) of feces and environmental samples in feedlot and dairy farms.	terrestrial metagenome	ecological metagenomes	metagenomes	terrestrial (other)	terrestrial	72.69	TRUE	FALSE	0.484705	0.485862
SRR5679038	SRP109087	20.616	WGS	RANDOM	NextSeq 500	S120 _R1	terrestrial metagenome	SRX2914430	Shotgun metagenomics: soil agriculture	Farm metagenomes conventional and organic	The objective of this study was to evaluate the impact of natural and organic rearing methods on the amount and type of antibiotic resistance genes (resistome) of feces and environmental samples in feedlot and dairy farms.	terrestrial metagenome	ecological metagenomes	metagenomes	terrestrial (other)	terrestrial	65.83	TRUE	FALSE	0.0920769	0.0924446
SRR5679039	SRP109087	10.714	WGS	RANDOM	NextSeq 500	F15 _R1	terrestrial metagenome	SRX2914429	Shotgun metagenomics: Bos taurus feces	Farm metagenomes conventional and organic	The objective of this study was to evaluate the impact of natural and organic rearing methods on the amount and type of antibiotic resistance genes (resistome) of feces and environmental samples in feedlot and dairy farms.	terrestrial metagenome	ecological metagenomes	metagenomes	terrestrial (other)	terrestrial	88.27	TRUE	FALSE	0.360404	0.359369
SRR5679040	SRP109087	8.555	WGS	RANDOM	NextSeq 500	F13 _R1	terrestrial metagenome	SRX2914428	Shotgun metagenomics: Bos taurus feces	Farm metagenomes conventional and organic	The objective of this study was to evaluate the impact of natural and organic rearing methods on the amount and type of antibiotic resistance genes (resistome) of feces and environmental samples in feedlot and dairy farms.	terrestrial metagenome	ecological metagenomes	metagenomes	terrestrial (other)	terrestrial	99.98	TRUE	FALSE	0.65476	0.667727
SRR5679041	SRP109087	9.865	WGS	RANDOM	NextSeq 500	F14 _R1	terrestrial metagenome	SRX2914427	Shotgun metagenomics: Bos taurus feces	Farm metagenomes conventional and organic	The objective of this study was to evaluate the impact of natural and organic rearing methods on the amount and type of antibiotic resistance genes (resistome) of feces and environmental samples in feedlot and dairy farms.	terrestrial metagenome	ecological metagenomes	metagenomes	terrestrial (other)	terrestrial	99.38	TRUE	FALSE	0.644584	0.660057
SRR5679042	SRP109087	14.13	WGS	RANDOM	NextSeq 500	F11 _R1	terrestrial metagenome	SRX2914426	Shotgun metagenomics: Bos taurus feces	Farm metagenomes conventional and organic	The objective of this study was to evaluate the impact of natural and organic rearing methods on the amount and type of antibiotic resistance genes (resistome) of feces and environmental samples in feedlot and dairy farms.	terrestrial metagenome	ecological metagenomes	metagenomes	terrestrial (other)	terrestrial	89.46	TRUE	FALSE	0.468434	0.474057
SRR5679043	SRP109087	11.705	WGS	RANDOM	NextSeq 500	F12 _R1	terrestrial metagenome	SRX2914425	Shotgun metagenomics: Bos taurus feces	Farm metagenomes conventional and organic	The objective of this study was to evaluate the impact of natural and organic rearing methods on the amount and type of antibiotic resistance genes (resistome) of feces and environmental samples in feedlot and dairy farms.	terrestrial metagenome	ecological metagenomes	metagenomes	terrestrial (other)	terrestrial	90.05	TRUE	FALSE	0.557516	0.579838
SRR5679044	SRP109087	10.796	WGS	RANDOM	NextSeq 500	F4 _R1	terrestrial metagenome	SRX2914424	Shotgun metagenomics: Bos taurus feces	Farm metagenomes conventional and organic	The objective of this study was to evaluate the impact of natural and organic rearing methods on the amount and type of antibiotic resistance genes (resistome) of feces and environmental samples in feedlot and dairy farms.	terrestrial metagenome	ecological metagenomes	metagenomes	terrestrial (other)	terrestrial	86.83	TRUE	FALSE	0.34819	0.347814
SRR5679045	SRP109087	11.855	WGS	RANDOM	NextSeq 500	F5 _R1	terrestrial metagenome	SRX2914423	Shotgun metagenomics: Bos taurus feces	Farm metagenomes conventional and organic	The objective of this study was to evaluate the impact of natural and organic rearing methods on the amount and type of antibiotic resistance genes (resistome) of feces and environmental samples in feedlot and dairy farms.	terrestrial metagenome	ecological metagenomes	metagenomes	terrestrial (other)	terrestrial	88.53	TRUE	FALSE	0.370735	0.369533
SRR5679046	SRP109087	8.246	WGS	RANDOM	NextSeq 500	WW90 _R1	terrestrial metagenome	SRX2914422	Shotgun metagenomics: effluents lagoon	Farm metagenomes conventional and organic	The objective of this study was to evaluate the impact of natural and organic rearing methods on the amount and type of antibiotic resistance genes (resistome) of feces and environmental samples in feedlot and dairy farms.	terrestrial metagenome	ecological metagenomes	metagenomes	terrestrial (other)	terrestrial	81.28	TRUE	FALSE	0.588924	0.603565
SRR5679047	SRP109087	8.523	WGS	RANDOM	NextSeq 500	WW89 _R1	terrestrial metagenome	SRX2914421	Shotgun metagenomics: effluents lagoon	Farm metagenomes conventional and organic	The objective of this study was to evaluate the impact of natural and organic rearing methods on the amount and type of antibiotic resistance genes (resistome) of feces and environmental samples in feedlot and dairy farms.	terrestrial metagenome	ecological metagenomes	metagenomes	terrestrial (other)	terrestrial	74.11	TRUE	FALSE	0.564123	0.576642
SRR5679048	SRP109087	12.935	WGS	RANDOM	NextSeq 500	S88 _R1	terrestrial metagenome	SRX2914420	Shotgun metagenomics: soil agriculture	Farm metagenomes conventional and organic	The objective of this study was to evaluate the impact of natural and organic rearing methods on the amount and type of antibiotic resistance genes (resistome) of feces and environmental samples in feedlot and dairy farms.	terrestrial metagenome	ecological metagenomes	metagenomes	terrestrial (other)	terrestrial	78.15	TRUE	FALSE	0.10546	0.103505
SRR5679049	SRP109087	21.639	WGS	RANDOM	NextSeq 500	S87 _R1	terrestrial metagenome	SRX2914419	Shotgun metagenomics: soil agriculture	Farm metagenomes conventional and organic	The objective of this study was to evaluate the impact of natural and organic rearing methods on the amount and type of antibiotic resistance genes (resistome) of feces and environmental samples in feedlot and dairy farms.	terrestrial metagenome	ecological metagenomes	metagenomes	terrestrial (other)	terrestrial	72.44	TRUE	FALSE	0.112833	0.11056
SRR5679050	SRP109087	12.89	WGS	RANDOM	NextSeq 500	S86 _R1	terrestrial metagenome	SRX2914418	Shotgun metagenomics: soil agriculture	Farm metagenomes conventional and organic	The objective of this study was to evaluate the impact of natural and organic rearing methods on the amount and type of antibiotic resistance genes (resistome) of feces and environmental samples in feedlot and dairy farms.	terrestrial metagenome	ecological metagenomes	metagenomes	terrestrial (other)	terrestrial	81.63	TRUE	FALSE	0.1446	0.142217
SRR5679054	SRP109090	23.364	WGS	RANDOM	Illumina HiSeq 2500	mix-51	synthetic metagenome	SRX2914549	Synthetic metagenome made from 51 human gut isolates	Synthetic metagenome constructed from 51 human gut microbes	A synthetic metagenome was constructed by mixing DNA from 51 bacteria, for the purposes of benchmarking metagenomic binning algorithms.	synthetic metagenome	synthetic metagenomes	metagenomes	engineered (other)	engineered	98.64	TRUE	FALSE	0.957726	0.957694
SRR5680086	SRP109108	3.909	WGA	RANDOM	Illumina Genome Analyzer	SCM_M	biofilter metagenome	SRX2915453	metagenome of SCM	Metagenomics of filter communities in a drinking water treatment plant	Microorganisms inhabiting filtration media of a drinking water treatment plant are beneficial. This project aims to examine what microbial consortia colonize filters and what metabolic capacity they possess, using metagenome sequencing and analysis.	biofilter metagenome	ecological metagenomes	metagenomes	engineered (other)	engineered	42.72	TRUE	FALSE	0.057785	0.0761296
SRR5680087	SRP109108	4.05	WGA	RANDOM	Illumina Genome Analyzer	SSF_M	biofilter metagenome	SRX2915452	metagenome of SSF	Metagenomics of filter communities in a drinking water treatment plant	Microorganisms inhabiting filtration media of a drinking water treatment plant are beneficial. This project aims to examine what microbial consortia colonize filters and what metabolic capacity they possess, using metagenome sequencing and analysis.	biofilter metagenome	ecological metagenomes	metagenomes	engineered (other)	engineered	50.96	TRUE	FALSE	0.0543683	0.0507814
SRR5680088	SRP109108	3.845	WGA	RANDOM	Illumina Genome Analyzer	RSF_M	biofilter metagenome	SRX2915451	metagenome of RSF	Metagenomics of filter communities in a drinking water treatment plant	Microorganisms inhabiting filtration media of a drinking water treatment plant are beneficial. This project aims to examine what microbial consortia colonize filters and what metabolic capacity they possess, using metagenome sequencing and analysis.	biofilter metagenome	ecological metagenomes	metagenomes	engineered (other)	engineered	39.94	TRUE	FALSE	0.0821083	0.0830253
SRR5680089	SRP109108	3.634	WGA	RANDOM	Illumina Genome Analyzer	GAC_M	biofilter metagenome	SRX2915450	metagenome of GAC	Metagenomics of filter communities in a drinking water treatment plant	Microorganisms inhabiting filtration media of a drinking water treatment plant are beneficial. This project aims to examine what microbial consortia colonize filters and what metabolic capacity they possess, using metagenome sequencing and analysis.	biofilter metagenome	ecological metagenomes	metagenomes	engineered (other)	engineered	61.38	TRUE	FALSE	0.0927644	0.106811
SRR5680439	SRP102422	26.21	WGA	RANDOM	Illumina HiSeq 1500	LabB-6	mixed sample	SRX2915805	LabB-6: Mixed viruses(0.1) in HeLa lysate (RNA, DNA)	Multi-center study of high throughput sequencing for virus detection	Mixed viruses were spiked into different matrices for evaluating detection by 454-Roche and Illumina HiSeq next generation sequencing platforms.						0.01	TRUE	FALSE
SRR5680440	SRP102422	23.76	WGA	RANDOM	Illumina HiSeq 1500	LabB-4	mixed sample	SRX2915804	LabB-4: Mixed viruses(100) in HeLa lysate (RNA, DNA)	Multi-center study of high throughput sequencing for virus detection	Mixed viruses were spiked into different matrices for evaluating detection by 454-Roche and Illumina HiSeq next generation sequencing platforms.							TRUE	FALSE
SRR5680441	SRP102422	25.345	WGA	RANDOM	Illumina HiSeq 1500	LabB-5	mixed sample	SRX2915803	LabB-5: Mixed viruses(3) in HeLa lysate (RNA, DNA)	Multi-center study of high throughput sequencing for virus detection	Mixed viruses were spiked into different matrices for evaluating detection by 454-Roche and Illumina HiSeq next generation sequencing platforms.							TRUE	FALSE
SRR5680860	SRP109125	18.057	WGS	other	Illumina HiSeq 2500	APXSY	soil metagenome	SRX2916185	NGEE PermafrostL1-D	Arctic peat soil microbial communities from the Barrow Environmental Observatory site, Barrow, Alaska, USA - NGEE PermafrostL1-D metagenome	Next Generation Ecosystem Experiment (NGEE) in the arctic	soil metagenome	ecological metagenomes	metagenomes	soil	terrestrial	81.1	TRUE	FALSE	0.627601	0.627012
SRR5681748	SRP109147	0.364	OTHER	RANDOM	Illumina HiSeq 2000	18-2635	human blood metagenome	SRX2917153	Metagenome of human blood from a patient with acute liver failure	Human blood metagenome of patients with acute liver failure	This project aims to sequence the blood metagenome from patients with acute liver failure (ALF) of unknown etiology. Sequence analysis was performed to detect viral infections missed by conventional clinical testing. Blood from patients with known viral infections and non-infectious ALF were also sequenced as controls.	human blood metagenome	organismal metagenomes	metagenomes	host (other)	host		FALSE	FALSE
SRR5681751	SRP109147	0.278	OTHER	RANDOM	Illumina HiSeq 2000	18-2652	human blood metagenome	SRX2917150	Metagenome of human blood from a patient with acute liver failure	Human blood metagenome of patients with acute liver failure	This project aims to sequence the blood metagenome from patients with acute liver failure (ALF) of unknown etiology. Sequence analysis was performed to detect viral infections missed by conventional clinical testing. Blood from patients with known viral infections and non-infectious ALF were also sequenced as controls.	human blood metagenome	organismal metagenomes	metagenomes	host (other)	host		FALSE	FALSE
SRR5681752	SRP109147	0.209	OTHER	RANDOM	Illumina HiSeq 2000	18-2655	human blood metagenome	SRX2917149	Metagenome of human blood from a patient with acute liver failure	Human blood metagenome of patients with acute liver failure	This project aims to sequence the blood metagenome from patients with acute liver failure (ALF) of unknown etiology. Sequence analysis was performed to detect viral infections missed by conventional clinical testing. Blood from patients with known viral infections and non-infectious ALF were also sequenced as controls.	human blood metagenome	organismal metagenomes	metagenomes	host (other)	host		FALSE	FALSE
SRR5681754	SRP109147	0.112	OTHER	RANDOM	Illumina HiSeq 2000	19-2711	human blood metagenome	SRX2917147	Metagenome of human blood from a patient with acute liver failure	Human blood metagenome of patients with acute liver failure	This project aims to sequence the blood metagenome from patients with acute liver failure (ALF) of unknown etiology. Sequence analysis was performed to detect viral infections missed by conventional clinical testing. Blood from patients with known viral infections and non-infectious ALF were also sequenced as controls.	human blood metagenome	organismal metagenomes	metagenomes	host (other)	host		FALSE	FALSE
SRR5681760	SRP109147	0.432	OTHER	RANDOM	Illumina HiSeq 2000	45-3594_ind	human blood metagenome	SRX2917141	Metagenome of human blood from a patient with acute liver failure	Human blood metagenome of patients with acute liver failure	This project aims to sequence the blood metagenome from patients with acute liver failure (ALF) of unknown etiology. Sequence analysis was performed to detect viral infections missed by conventional clinical testing. Blood from patients with known viral infections and non-infectious ALF were also sequenced as controls.	human blood metagenome	organismal metagenomes	metagenomes	host (other)	host		FALSE	FALSE
SRR5681773	SRP109147	0.153	OTHER	RANDOM	Illumina HiSeq 2500	15-2453	human blood metagenome	SRX2917128	Metagenome of human blood from a patient with acute liver failure	Human blood metagenome of patients with acute liver failure	This project aims to sequence the blood metagenome from patients with acute liver failure (ALF) of unknown etiology. Sequence analysis was performed to detect viral infections missed by conventional clinical testing. Blood from patients with known viral infections and non-infectious ALF were also sequenced as controls.	human blood metagenome	organismal metagenomes	metagenomes	host (other)	host		FALSE	FALSE
SRR5681776	SRP109147	0.129	OTHER	RANDOM	Illumina HiSeq 2000	37-4056	human blood metagenome	SRX2917125	Metagenome of human blood from a patient with acute liver failure	Human blood metagenome of patients with acute liver failure	This project aims to sequence the blood metagenome from patients with acute liver failure (ALF) of unknown etiology. Sequence analysis was performed to detect viral infections missed by conventional clinical testing. Blood from patients with known viral infections and non-infectious ALF were also sequenced as controls.	human blood metagenome	organismal metagenomes	metagenomes	host (other)	host		FALSE	FALSE
SRR5681785	SRP109147	0.266	OTHER	RANDOM	Illumina HiSeq 2500	16-2531	human blood metagenome	SRX2917116	Metagenome of human blood from a patient with acute liver failure	Human blood metagenome of patients with acute liver failure	This project aims to sequence the blood metagenome from patients with acute liver failure (ALF) of unknown etiology. Sequence analysis was performed to detect viral infections missed by conventional clinical testing. Blood from patients with known viral infections and non-infectious ALF were also sequenced as controls.	human blood metagenome	organismal metagenomes	metagenomes	host (other)	host		FALSE	FALSE
SRR5681788	SRP109147	0.119	OTHER	RANDOM	Illumina HiSeq 2500	16-2524	human blood metagenome	SRX2917113	Metagenome of human blood from a patient with acute liver failure	Human blood metagenome of patients with acute liver failure	This project aims to sequence the blood metagenome from patients with acute liver failure (ALF) of unknown etiology. Sequence analysis was performed to detect viral infections missed by conventional clinical testing. Blood from patients with known viral infections and non-infectious ALF were also sequenced as controls.	human blood metagenome	organismal metagenomes	metagenomes	host (other)	host		FALSE	FALSE
SRR5681792	SRP109147	0.136	OTHER	RANDOM	Illumina HiSeq 2500	15-2483_ind	human blood metagenome	SRX2917109	Metagenome of human blood from a patient with acute liver failure	Human blood metagenome of patients with acute liver failure	This project aims to sequence the blood metagenome from patients with acute liver failure (ALF) of unknown etiology. Sequence analysis was performed to detect viral infections missed by conventional clinical testing. Blood from patients with known viral infections and non-infectious ALF were also sequenced as controls.	human blood metagenome	organismal metagenomes	metagenomes	host (other)	host		FALSE	FALSE
SRR5681794	SRP109147	0.444	OTHER	RANDOM	Illumina HiSeq 2500	16-2545	human blood metagenome	SRX2917107	Metagenome of human blood from a patient with acute liver failure	Human blood metagenome of patients with acute liver failure	This project aims to sequence the blood metagenome from patients with acute liver failure (ALF) of unknown etiology. Sequence analysis was performed to detect viral infections missed by conventional clinical testing. Blood from patients with known viral infections and non-infectious ALF were also sequenced as controls.	human blood metagenome	organismal metagenomes	metagenomes	host (other)	host		FALSE	FALSE
SRR5681795	SRP109147	0.182	OTHER	RANDOM	Illumina HiSeq 2000	36-3364_ind	human blood metagenome	SRX2917106	Metagenome of human blood from a patient with acute liver failure	Human blood metagenome of patients with acute liver failure	This project aims to sequence the blood metagenome from patients with acute liver failure (ALF) of unknown etiology. Sequence analysis was performed to detect viral infections missed by conventional clinical testing. Blood from patients with known viral infections and non-infectious ALF were also sequenced as controls.	human blood metagenome	organismal metagenomes	metagenomes	host (other)	host	3.24	FALSE	FALSE
SRR5681798	SRP109147	0.423	OTHER	RANDOM	Illumina HiSeq 2000	25-3104	human blood metagenome	SRX2917103	Metagenome of human blood from a patient with acute liver failure	Human blood metagenome of patients with acute liver failure	This project aims to sequence the blood metagenome from patients with acute liver failure (ALF) of unknown etiology. Sequence analysis was performed to detect viral infections missed by conventional clinical testing. Blood from patients with known viral infections and non-infectious ALF were also sequenced as controls.	human blood metagenome	organismal metagenomes	metagenomes	host (other)	host	4.26	FALSE	FALSE
SRR5681812	SRP109147	0.448	OTHER	RANDOM	Illumina HiSeq 2000	13-2212	human blood metagenome	SRX2917089	Metagenome of human blood from a patient with acute liver failure	Human blood metagenome of patients with acute liver failure	This project aims to sequence the blood metagenome from patients with acute liver failure (ALF) of unknown etiology. Sequence analysis was performed to detect viral infections missed by conventional clinical testing. Blood from patients with known viral infections and non-infectious ALF were also sequenced as controls.	human blood metagenome	organismal metagenomes	metagenomes	host (other)	host		FALSE	FALSE
SRR5681814	SRP109147	0.269	OTHER	RANDOM	Illumina HiSeq 2500	13-2234	human blood metagenome	SRX2917087	Metagenome of human blood from a patient with acute liver failure	Human blood metagenome of patients with acute liver failure	This project aims to sequence the blood metagenome from patients with acute liver failure (ALF) of unknown etiology. Sequence analysis was performed to detect viral infections missed by conventional clinical testing. Blood from patients with known viral infections and non-infectious ALF were also sequenced as controls.	human blood metagenome	organismal metagenomes	metagenomes	host (other)	host	4.31	FALSE	FALSE
SRR5681824	SRP109147	0.336	OTHER	RANDOM	Illumina HiSeq 2500	13-2279	human blood metagenome	SRX2917077	Metagenome of human blood from a patient with acute liver failure	Human blood metagenome of patients with acute liver failure	This project aims to sequence the blood metagenome from patients with acute liver failure (ALF) of unknown etiology. Sequence analysis was performed to detect viral infections missed by conventional clinical testing. Blood from patients with known viral infections and non-infectious ALF were also sequenced as controls.	human blood metagenome	organismal metagenomes	metagenomes	host (other)	host		FALSE	FALSE
SRR5681825	SRP109147	0.196	OTHER	RANDOM	Illumina HiSeq 2500	13-2288_ind	human blood metagenome	SRX2917076	Metagenome of human blood from a patient with acute liver failure	Human blood metagenome of patients with acute liver failure	This project aims to sequence the blood metagenome from patients with acute liver failure (ALF) of unknown etiology. Sequence analysis was performed to detect viral infections missed by conventional clinical testing. Blood from patients with known viral infections and non-infectious ALF were also sequenced as controls.	human blood metagenome	organismal metagenomes	metagenomes	host (other)	host		FALSE	FALSE
SRR5681826	SRP109147	0.451	OTHER	RANDOM	Illumina HiSeq 2500	13-2292_ind	human blood metagenome	SRX2917075	Metagenome of human blood from a patient with acute liver failure	Human blood metagenome of patients with acute liver failure	This project aims to sequence the blood metagenome from patients with acute liver failure (ALF) of unknown etiology. Sequence analysis was performed to detect viral infections missed by conventional clinical testing. Blood from patients with known viral infections and non-infectious ALF were also sequenced as controls.	human blood metagenome	organismal metagenomes	metagenomes	host (other)	host		FALSE	FALSE
SRR5681833	SRP109147	0.243	OTHER	RANDOM	Illumina HiSeq 2000	19-2728_ind	human blood metagenome	SRX2917068	Metagenome of human blood from a patient with acute liver failure	Human blood metagenome of patients with acute liver failure	This project aims to sequence the blood metagenome from patients with acute liver failure (ALF) of unknown etiology. Sequence analysis was performed to detect viral infections missed by conventional clinical testing. Blood from patients with known viral infections and non-infectious ALF were also sequenced as controls.	human blood metagenome	organismal metagenomes	metagenomes	host (other)	host		FALSE	FALSE
SRR5681836	SRP109147	0.281	OTHER	RANDOM	Illumina HiSeq 2000	20-2754	human blood metagenome	SRX2917065	Metagenome of human blood from a patient with acute liver failure	Human blood metagenome of patients with acute liver failure	This project aims to sequence the blood metagenome from patients with acute liver failure (ALF) of unknown etiology. Sequence analysis was performed to detect viral infections missed by conventional clinical testing. Blood from patients with known viral infections and non-infectious ALF were also sequenced as controls.	human blood metagenome	organismal metagenomes	metagenomes	host (other)	host		FALSE	FALSE
SRR5681840	SRP109147	0.181	OTHER	RANDOM	Illumina HiSeq 2000	37-3453_ind	human blood metagenome	SRX2917061	Metagenome of human blood from a patient with acute liver failure	Human blood metagenome of patients with acute liver failure	This project aims to sequence the blood metagenome from patients with acute liver failure (ALF) of unknown etiology. Sequence analysis was performed to detect viral infections missed by conventional clinical testing. Blood from patients with known viral infections and non-infectious ALF were also sequenced as controls.	human blood metagenome	organismal metagenomes	metagenomes	host (other)	host		FALSE	FALSE
SRR5681847	SRP109147	0.777	OTHER	RANDOM	Illumina HiSeq 2000	23-3008	human blood metagenome	SRX2917054	Metagenome of human blood from a patient with acute liver failure	Human blood metagenome of patients with acute liver failure	This project aims to sequence the blood metagenome from patients with acute liver failure (ALF) of unknown etiology. Sequence analysis was performed to detect viral infections missed by conventional clinical testing. Blood from patients with known viral infections and non-infectious ALF were also sequenced as controls.	human blood metagenome	organismal metagenomes	metagenomes	host (other)	host		FALSE	FALSE
SRR5681859	SRP109147	0.126	OTHER	RANDOM	Illumina HiSeq 2000	13-0298	human blood metagenome	SRX2917042	Metagenome of human blood from a patient with acute liver failure	Human blood metagenome of patients with acute liver failure	This project aims to sequence the blood metagenome from patients with acute liver failure (ALF) of unknown etiology. Sequence analysis was performed to detect viral infections missed by conventional clinical testing. Blood from patients with known viral infections and non-infectious ALF were also sequenced as controls.	human blood metagenome	organismal metagenomes	metagenomes	host (other)	host	1.82	FALSE	FALSE
SRR5681860	SRP109147	0.104	OTHER	RANDOM	Illumina HiSeq 2000	13-0299	human blood metagenome	SRX2917041	Metagenome of human blood from a patient with acute liver failure	Human blood metagenome of patients with acute liver failure	This project aims to sequence the blood metagenome from patients with acute liver failure (ALF) of unknown etiology. Sequence analysis was performed to detect viral infections missed by conventional clinical testing. Blood from patients with known viral infections and non-infectious ALF were also sequenced as controls.	human blood metagenome	organismal metagenomes	metagenomes	host (other)	host	15.24	FALSE	FALSE
SRR5681863	SRP109147	0.13	OTHER	RANDOM	Illumina HiSeq 2000	FH 21/32	human blood metagenome	SRX2917038	Metagenome of human blood from a patient with acute liver failure	Human blood metagenome of patients with acute liver failure	This project aims to sequence the blood metagenome from patients with acute liver failure (ALF) of unknown etiology. Sequence analysis was performed to detect viral infections missed by conventional clinical testing. Blood from patients with known viral infections and non-infectious ALF were also sequenced as controls.	human blood metagenome	organismal metagenomes	metagenomes	host (other)	host		FALSE	FALSE
SRR5681871	SRP109147	0.189	OTHER	RANDOM	Illumina HiSeq 2000	FH C	human blood metagenome	SRX2917030	Metagenome of human blood from a patient with acute liver failure	Human blood metagenome of patients with acute liver failure	This project aims to sequence the blood metagenome from patients with acute liver failure (ALF) of unknown etiology. Sequence analysis was performed to detect viral infections missed by conventional clinical testing. Blood from patients with known viral infections and non-infectious ALF were also sequenced as controls.	human blood metagenome	organismal metagenomes	metagenomes	host (other)	host		FALSE	FALSE
SRR5681872	SRP109147	0.134	OTHER	RANDOM	Illumina HiSeq 2000	FH B	human blood metagenome	SRX2917029	Metagenome of human blood from a patient with acute liver failure	Human blood metagenome of patients with acute liver failure	This project aims to sequence the blood metagenome from patients with acute liver failure (ALF) of unknown etiology. Sequence analysis was performed to detect viral infections missed by conventional clinical testing. Blood from patients with known viral infections and non-infectious ALF were also sequenced as controls.	human blood metagenome	organismal metagenomes	metagenomes	host (other)	host		FALSE	FALSE
SRR5681875	SRP109147	0.109	OTHER	RANDOM	Illumina HiSeq 2500	18-2620	human blood metagenome	SRX2917026	Metagenome of human blood from a patient with acute liver failure	Human blood metagenome of patients with acute liver failure	This project aims to sequence the blood metagenome from patients with acute liver failure (ALF) of unknown etiology. Sequence analysis was performed to detect viral infections missed by conventional clinical testing. Blood from patients with known viral infections and non-infectious ALF were also sequenced as controls.	human blood metagenome	organismal metagenomes	metagenomes	host (other)	host		FALSE	FALSE
SRR5681879	SRP109147	0.131	OTHER	RANDOM	Illumina HiSeq 2500	17-2572	human blood metagenome	SRX2917022	Metagenome of human blood from a patient with acute liver failure	Human blood metagenome of patients with acute liver failure	This project aims to sequence the blood metagenome from patients with acute liver failure (ALF) of unknown etiology. Sequence analysis was performed to detect viral infections missed by conventional clinical testing. Blood from patients with known viral infections and non-infectious ALF were also sequenced as controls.	human blood metagenome	organismal metagenomes	metagenomes	host (other)	host		FALSE	FALSE
SRR5681880	SRP109147	0.356	OTHER	RANDOM	Illumina HiSeq 2500	17-2571	human blood metagenome	SRX2917021	Metagenome of human blood from a patient with acute liver failure	Human blood metagenome of patients with acute liver failure	This project aims to sequence the blood metagenome from patients with acute liver failure (ALF) of unknown etiology. Sequence analysis was performed to detect viral infections missed by conventional clinical testing. Blood from patients with known viral infections and non-infectious ALF were also sequenced as controls.	human blood metagenome	organismal metagenomes	metagenomes	host (other)	host		FALSE	FALSE
SRR5682119	SRP109155	1.152	AMPLICON	RANDOM PCR	Illumina MiSeq	SS2	dietary supplements metagenome	SRX2917367	Rumen microbial profiling	Rumen microbial community analysis	Studying rumen microbial community profile using NGS technologies. The animals were fed with three different diets and the rumen digesta was collected. The rumen microbial community structure was analyzed using 16s amplicon sequencing under Illumina Miseq platfom.	dietary supplements metagenome	ecological metagenomes	metagenomes	food	host		TRUE	FALSE
SRR5682120	SRP109155	1.907	AMPLICON	RANDOM PCR	Illumina MiSeq	SS6	dietary supplements metagenome	SRX2917366	Rumen microbial profiling	Rumen microbial community analysis	Studying rumen microbial community profile using NGS technologies. The animals were fed with three different diets and the rumen digesta was collected. The rumen microbial community structure was analyzed using 16s amplicon sequencing under Illumina Miseq platfom.	dietary supplements metagenome	ecological metagenomes	metagenomes	food	host		TRUE	FALSE
SRR5682121	SRP109155	1.132	AMPLICON	RANDOM PCR	Illumina MiSeq	TAS2	dietary supplements metagenome	SRX2917365	Rumen microbial profiling	Rumen microbial community analysis	Studying rumen microbial community profile using NGS technologies. The animals were fed with three different diets and the rumen digesta was collected. The rumen microbial community structure was analyzed using 16s amplicon sequencing under Illumina Miseq platfom.	dietary supplements metagenome	ecological metagenomes	metagenomes	food	host		TRUE	FALSE
SRR5682872	SRP109166	1.822	WGS	RANDOM	Illumina HiSeq 2500	t01and2	soil metagenome	SRX2918029	Methanethiol-dependent dimethylsulfide production in soil environments	Methanethiol-dependent dimethylsulfide production in soil environments	Dimethylsulfide (DMS) is an environmentally important trace gas with roles in sulphur cycling, signalling to higher organisms and in atmospheric chemistry. DMS is believed to be predominantly produced in marine environments via microbial degradation of the osmolyte dimethylsulfoniopro- pionate (DMSP). However, significant amounts of DMS are also generated from terrestrial environments, for example, peat bogs can emit ~ 6 µmol DMS m - 2 per day, likely via the methylation of methanethiol (MeSH). A methyltransferase enzyme termed ‘MddA’, which catalyses the methylation of MeSH generating DMS in a wide range of bacteria and some cyanobacteria, may mediate this process, as the mddA gene is abundant in terrestrial metagenomes. This is the first study investigating the functionality of MeSH-dependent DMS production (Mdd) in a wide range of aerobic environments. All soils and marine sediment samples tested produced DMS when incubated with MeSH. Cultivation-dependent and cultivation-independent methods were used to assess microbial community changes in response to MeSH addition in a grassland soil where 35.9% of the bacteria were predicted to contain mddA. Bacteria of the genus Methylotenera were enriched in the presence of MeSH. Furthermore, many novel Mdd+ bacterial strains were isolated. Despite the abundance of mddA in the grassland soil, the Mdd pathway may not be a significant source of DMS in this environment as MeSH addition was required to detect DMS at only very low conversion rates.	soil metagenome	ecological metagenomes	metagenomes	soil	terrestrial	69.37	TRUE	FALSE	0.00149041	0.00145806
SRR5682873	SRP109166	2.176	WGS	RANDOM	Illumina HiSeq 2500	succMeSH1and2	soil metagenome	SRX2918028	Methanethiol-dependent dimethylsulfide production in soil environments	Methanethiol-dependent dimethylsulfide production in soil environments	Dimethylsulfide (DMS) is an environmentally important trace gas with roles in sulphur cycling, signalling to higher organisms and in atmospheric chemistry. DMS is believed to be predominantly produced in marine environments via microbial degradation of the osmolyte dimethylsulfoniopro- pionate (DMSP). However, significant amounts of DMS are also generated from terrestrial environments, for example, peat bogs can emit ~ 6 µmol DMS m - 2 per day, likely via the methylation of methanethiol (MeSH). A methyltransferase enzyme termed ‘MddA’, which catalyses the methylation of MeSH generating DMS in a wide range of bacteria and some cyanobacteria, may mediate this process, as the mddA gene is abundant in terrestrial metagenomes. This is the first study investigating the functionality of MeSH-dependent DMS production (Mdd) in a wide range of aerobic environments. All soils and marine sediment samples tested produced DMS when incubated with MeSH. Cultivation-dependent and cultivation-independent methods were used to assess microbial community changes in response to MeSH addition in a grassland soil where 35.9% of the bacteria were predicted to contain mddA. Bacteria of the genus Methylotenera were enriched in the presence of MeSH. Furthermore, many novel Mdd+ bacterial strains were isolated. Despite the abundance of mddA in the grassland soil, the Mdd pathway may not be a significant source of DMS in this environment as MeSH addition was required to detect DMS at only very low conversion rates.	soil metagenome	ecological metagenomes	metagenomes	soil	terrestrial	79.22	TRUE	FALSE	0.120905	0.118347
SRR5682874	SRP109166	2.767	WGS	RANDOM	Illumina HiSeq 2500	succMeSH4and5	soil metagenome	SRX2918027	Methanethiol-dependent dimethylsulfide production in soil environments	Methanethiol-dependent dimethylsulfide production in soil environments	Dimethylsulfide (DMS) is an environmentally important trace gas with roles in sulphur cycling, signalling to higher organisms and in atmospheric chemistry. DMS is believed to be predominantly produced in marine environments via microbial degradation of the osmolyte dimethylsulfoniopro- pionate (DMSP). However, significant amounts of DMS are also generated from terrestrial environments, for example, peat bogs can emit ~ 6 µmol DMS m - 2 per day, likely via the methylation of methanethiol (MeSH). A methyltransferase enzyme termed ‘MddA’, which catalyses the methylation of MeSH generating DMS in a wide range of bacteria and some cyanobacteria, may mediate this process, as the mddA gene is abundant in terrestrial metagenomes. This is the first study investigating the functionality of MeSH-dependent DMS production (Mdd) in a wide range of aerobic environments. All soils and marine sediment samples tested produced DMS when incubated with MeSH. Cultivation-dependent and cultivation-independent methods were used to assess microbial community changes in response to MeSH addition in a grassland soil where 35.9% of the bacteria were predicted to contain mddA. Bacteria of the genus Methylotenera were enriched in the presence of MeSH. Furthermore, many novel Mdd+ bacterial strains were isolated. Despite the abundance of mddA in the grassland soil, the Mdd pathway may not be a significant source of DMS in this environment as MeSH addition was required to detect DMS at only very low conversion rates.	soil metagenome	ecological metagenomes	metagenomes	soil	terrestrial	77.4	TRUE	FALSE	0.0902008	0.0897455
SRR5683559	SRP109216	42.483	WGS	RANDOM	Illumina HiSeq 2500	APSXY	root metagenome	SRX2918665	Medicago truncatula BG	Root nodule microbial communities of legume samples collected from California, USA - Medicago truncatula BG metagenome	The nodule microbiome from legumes living in diverse environments: What other endophytes live within legume nodules besides the nitrogen-fixing symbiont?	root metagenome	organismal metagenomes	metagenomes	host (other)	host	89.93	TRUE	FALSE	0.962994	0.962948
SRR5685235	SRP109262	1.149	AMPLICON	unspecified	Illumina MiSeq	B3-x	marine sediment metagenome	SRX2920021	B3-x	marine sediment metagenome Genome sequencing and assembly	To share species we detected in the South China Sea	marine sediment metagenome	ecological metagenomes	metagenomes	marine sediment	aquatic	2.55	TRUE	FALSE	0	0
SRR5687767	SRP109289	16.171	WGS	RANDOM	Illumina HiSeq 2500	ASSSH	soil metagenome	SRX2922492	NC Control	Agricultural soil microbial communities from Utah to study Nitrogen management - NC Control metagenome	Community Characterization and Initial Metagenomes for Agricultural Soils under Contrasting Nitrogen Management	soil metagenome	ecological metagenomes	metagenomes	soil	terrestrial	67.05	TRUE	FALSE	0.0884469	0.0878097
SRR5687768	SRP109290	18.94	WGS	RANDOM	Illumina HiSeq 2500	ASSSN	soil metagenome	SRX2922493	NC AS100	Agricultural soil microbial communities from Utah to study Nitrogen management - NC AS100 metagenome	Community Characterization and Initial Metagenomes for Agricultural Soils under Contrasting Nitrogen Management	soil metagenome	ecological metagenomes	metagenomes	soil	terrestrial	67.13	TRUE	FALSE	0.104227	0.101635
SRR5688500	SRP109299	21.184	WGS	RANDOM	Illumina HiSeq 2500	ASSSO	soil metagenome	SRX2923095	NC AS200	Agricultural soil microbial communities from Utah to study Nitrogen management - NC AS200 metagenome	Community Characterization and Initial Metagenomes for Agricultural Soils under Contrasting Nitrogen Management	soil metagenome	ecological metagenomes	metagenomes	soil	terrestrial	66.33	TRUE	FALSE	0.106415	0.103597
SRR5688572	SRP109302	37.41	WGS	RANDOM	Illumina HiSeq 2500	ASSSP	soil metagenome	SRX2923138	NC Compost	Agricultural soil microbial communities from Utah to study Nitrogen management - NC Compost metagenome	Community Characterization and Initial Metagenomes for Agricultural Soils under Contrasting Nitrogen Management	soil metagenome	ecological metagenomes	metagenomes	soil	terrestrial	67.38	TRUE	FALSE	0.122138	0.121341
SRR5689334	SRP109309	26.181	WGS	RANDOM	Illumina HiSeq 2500	ASSSS	soil metagenome	SRX2923450	GA Control	Agricultural soil microbial communities from Georgia to study Nitrogen management - GA Control metagenome	Community Characterization and Initial Metagenomes for Agricultural Soils under Contrasting Nitrogen Management	soil metagenome	ecological metagenomes	metagenomes	soil	terrestrial	69.1	TRUE	FALSE	0.107673	0.109576
SRR5689906	SRP109312	59.046	WGS	RANDOM	Illumina HiSeq 2500	ATTYC	rhizosphere metagenome	SRX2923911	Rhizosphere MetaG P. TD hybrid SRZTD3	Populus root and rhizosphere microbial communities from Tennessee, USA - Rhizosphere MetaG P. TD hybrid SRZTD3 metagenome	Defining the functional diversity of the Populus root microbiome	rhizosphere metagenome	ecological metagenomes	metagenomes	terrestrial (other)	terrestrial	71.27	TRUE	FALSE	0.274992	0.275207
SRR5689907	SRP109313	47.794	WGS	RANDOM	Illumina HiSeq 2500	ATTYB	rhizosphere metagenome	SRX2923912	Rhizosphere MetaG P. TD hybrid SRZTD2	Populus root and rhizosphere microbial communities from Tennessee, USA - Rhizosphere MetaG P. TD hybrid SRZTD2 metagenome	Defining the functional diversity of the Populus root microbiome	rhizosphere metagenome	ecological metagenomes	metagenomes	terrestrial (other)	terrestrial	72.26	TRUE	FALSE	0.270578	0.270345
SRR5689908	SRP109314	52.152	WGS	other	Illumina HiSeq 2500	ATZHU	rhizosphere metagenome	SRX2923913	Rhizosphere MetaG P. TD hybrid SRZTD4	Populus root and rhizosphere microbial communities from Tennessee, USA - Rhizosphere MetaG P. TD hybrid SRZTD4 metagenome	Defining the functional diversity of the Populus root microbiome	rhizosphere metagenome	ecological metagenomes	metagenomes	terrestrial (other)	terrestrial	72.46	TRUE	FALSE	0.26265	0.262156
SRR5689909	SRP109315	44.446	WGS	other	Illumina HiSeq 2500	ATZHW	rhizosphere metagenome	SRX2923914	Rhizosphere MetaG P. TD hybrid SRZTD5	Populus root and rhizosphere microbial communities from Tennessee, USA - Rhizosphere MetaG P. TD hybrid SRZTD5 metagenome	Defining the functional diversity of the Populus root microbiome	rhizosphere metagenome	ecological metagenomes	metagenomes	terrestrial (other)	terrestrial	75.46	TRUE	FALSE	0.259256	0.25822
SRR5689928	SRP109317	59.55	WGS	other	Illumina HiSeq 2500	ATZHT	rhizosphere metagenome	SRX2923933	Rhizosphere MetaG P. deltoides SRZDD5	Populus root and rhizosphere microbial communities from Tennessee, USA - Rhizosphere MetaG P. deltoides SRZDD5 metagenome	Defining the functional diversity of the Populus root microbiome	rhizosphere metagenome	ecological metagenomes	metagenomes	terrestrial (other)	terrestrial	67.65	TRUE	FALSE	0.3403	0.338943
SRR5690242	SRP109321	22.822	WGS	RANDOM	Illumina HiSeq 2500	ASSST	soil metagenome	SRX2924180	GA AS100	Agricultural soil microbial communities from Georgia to study Nitrogen management - GA AS100 metagenome	Community Characterization and Initial Metagenomes for Agricultural Soils under Contrasting Nitrogen Management	soil metagenome	ecological metagenomes	metagenomes	soil	terrestrial	66.24	TRUE	FALSE	0.140478	0.140888
SRR5690348	SRP109324	19.868	WGS	RANDOM	Illumina HiSeq 2500	ASSSU	soil metagenome	SRX2924236	GA AS200	Agricultural soil microbial communities from Georgia to study Nitrogen management - GA AS200 metagenome	Community Characterization and Initial Metagenomes for Agricultural Soils under Contrasting Nitrogen Management	soil metagenome	ecological metagenomes	metagenomes	soil	terrestrial	64.56	TRUE	FALSE	0.173081	0.170687
SRR5690349	SRP109325	27.664	WGS	RANDOM	Illumina HiSeq 2500	ASSSW	soil metagenome	SRX2924237	GA Plitter	Agricultural soil microbial communities from Georgia to study Nitrogen management - GA Plitter metagenome	Community Characterization and Initial Metagenomes for Agricultural Soils under Contrasting Nitrogen Management	soil metagenome	ecological metagenomes	metagenomes	soil	terrestrial	71.29	TRUE	FALSE	0.129047	0.124939
SRR5690441	SRP109326	1.936	AMPLICON	PCR	Illumina MiSeq	NA_microcosms	freshwater sediment metagenome	SRX2924279	NA anaerobic degrading consortia	NA-degrading consortia	Naphthenic acid anaerobic biodegrading consortia enriched from pristine sediments underlying oil sands tailings ponds Targeted loci environmental	freshwater sediment metagenome	ecological metagenomes	metagenomes	aquatic (other)	aquatic		FALSE	FALSE
SRR5690554	SRP109327	22.498	WGS	RANDOM	Illumina HiSeq 2500	ASSSX	soil metagenome	SRX2924335	Steer compost 2011	Agricultural soil microbial communities from Utah to study Nitrogen management - Steer compost 2011 metagenome	Community Characterization and Initial Metagenomes for Agricultural Soils under Contrasting Nitrogen Management	soil metagenome	ecological metagenomes	metagenomes	soil	terrestrial	86.59	TRUE	FALSE	0.717706	0.74164
SRR5690579	SRP109329	6.963	WGS	other	Illumina HiSeq 2500	APXWO	subsurface metagenome	SRX2924360	Wagner 4 Time Series 2014_10_10	Deep subsurface shale carbon reservoir microbial communities from Ohio, USA - Utica-2 Time Series 2014_10_10	Microbial controls on biogeochemical cycling in deep subsurface shale carbon reservoirs	subsurface metagenome	ecological metagenomes	metagenomes	aquatic (other)	aquatic	65.47	TRUE	FALSE	0.888331	0.888339
SRR5690606	SRP109330	81.197	WGS	RANDOM	Illumina HiSeq 2500	ASSSY	soil metagenome	SRX2924374	Steer compost 2015	Agricultural soil microbial communities from Utah to study Nitrogen management - Steer compost 2015 metagenome	Community Characterization and Initial Metagenomes for Agricultural Soils under Contrasting Nitrogen Management	soil metagenome	ecological metagenomes	metagenomes	soil	terrestrial	81.26	TRUE	FALSE	0.551039	0.578113
SRR5690625	SRP109332	22.237	WGS	RANDOM	Illumina HiSeq 2500	ASSSZ	soil metagenome	SRX2924376	Poultry litter 2012	Agricultural soil microbial communities from Georgia to study Nitrogen management - Poultry litter 2012 metagenome	Community Characterization and Initial Metagenomes for Agricultural Soils under Contrasting Nitrogen Management	soil metagenome	ecological metagenomes	metagenomes	soil	terrestrial	80.07	TRUE	FALSE	0.801683	0.798739
SRR5690627	SRP109333	10.629	WGS	other	Illumina HiSeq 2500	APXWP	subsurface metagenome	SRX2924377	Wagner 4 Time Series 2014_10_11	Deep subsurface shale carbon reservoir microbial communities from Ohio, USA - Utica-2 Time Series 2014_10_11	Microbial controls on biogeochemical cycling in deep subsurface shale carbon reservoirs	subsurface metagenome	ecological metagenomes	metagenomes	aquatic (other)	aquatic	65.82	TRUE	FALSE	0.868768	0.868722
SRR5690667	SRP109335	9.889	WGS	other	Illumina HiSeq 2500	APXWS	subsurface metagenome	SRX2924397	Wagner 4 Time Series 2014_10_16	Deep subsurface shale carbon reservoir microbial communities from Ohio, USA - Utica-2 Time Series 2014_10_16	Microbial controls on biogeochemical cycling in deep subsurface shale carbon reservoirs	subsurface metagenome	ecological metagenomes	metagenomes	aquatic (other)	aquatic	78.65	TRUE	FALSE	0.872205	0.875095
SRR5690668	SRP109336	12.484	WGS	other	Illumina HiSeq 2500	APXTA	subsurface metagenome	SRX2924398	Wagner 4 Time Series 2014_10_18	Deep subsurface shale carbon reservoir microbial communities from Ohio, USA - Utica-2 Time Series 2014_10_18	Microbial controls on biogeochemical cycling in deep subsurface shale carbon reservoirs	subsurface metagenome	ecological metagenomes	metagenomes	aquatic (other)	aquatic	99.52	TRUE	FALSE	0.977101	0.978076
SRR5690669	SRP109337	13.254	WGS	other	Illumina HiSeq 2500	ASGYA	subsurface metagenome	SRX2924399	Wagner 4 Time Series 2014_10_20	Deep subsurface shale carbon reservoir microbial communities from Ohio, USA - Utica-2 Time Series 2014_10_20	Microbial controls on biogeochemical cycling in deep subsurface shale carbon reservoirs	subsurface metagenome	ecological metagenomes	metagenomes	aquatic (other)	aquatic	96.56	TRUE	FALSE	0.981419	0.981803
SRR5690703	SRP109340	11.958	WGS	RANDOM	Illumina HiSeq 1500	B	activated sludge metagenome	SRX2924420	Denitratation metagenonics	Denitratation Metagenome	Metagenitics of denitratation community	activated sludge metagenome	ecological metagenomes	metagenomes	activated sludge	engineered	99.62	TRUE	TRUE	0.807394	0.965261
SRR5691147	SRP109352	10.927	WGS	other	Illumina HiSeq 2500	APXWT	subsurface metagenome	SRX2924863	Wagner 4 Time Series 2014_11_19	Deep subsurface shale carbon reservoir microbial communities from Ohio, USA - Utica-2 Time Series 2014_11_19	Microbial controls on biogeochemical cycling in deep subsurface shale carbon reservoirs	subsurface metagenome	ecological metagenomes	metagenomes	aquatic (other)	aquatic	100	TRUE	FALSE	0.99818	0.998143
SRR5691148	SRP109353	11.23	WGS	other	Illumina HiSeq 2500	APXTG	subsurface metagenome	SRX2924864	Wagner 4 Time Series 2014_10_29	Deep subsurface shale carbon reservoir microbial communities from Ohio, USA - Utica-2 Time Series 2014_1_29	Microbial controls on biogeochemical cycling in deep subsurface shale carbon reservoirs	subsurface metagenome	ecological metagenomes	metagenomes	aquatic (other)	aquatic	85.78	TRUE	FALSE	0.901441	0.901387
SRR5691149	SRP109355	11.195	WGS	other	Illumina HiSeq 2500	APXWU	subsurface metagenome	SRX2924865	Wagner 4 Time Series 2014_12_3	Deep subsurface shale carbon reservoir microbial communities from Ohio, USA - Utica-2 Time Series 2014_12_3	Microbial controls on biogeochemical cycling in deep subsurface shale carbon reservoirs	subsurface metagenome	ecological metagenomes	metagenomes	aquatic (other)	aquatic	100	TRUE	FALSE	0.998989	0.998883
SRR5691150	SRP109354	10.786	WGS	other	Illumina HiSeq 2500	APXWW	subsurface metagenome	SRX2924866	Wagner 4 Time Series 2014_12_17	Deep subsurface shale carbon reservoir microbial communities from Ohio, USA - Utica-2 Time Series 2014_12_17	Microbial controls on biogeochemical cycling in deep subsurface shale carbon reservoirs	subsurface metagenome	ecological metagenomes	metagenomes	aquatic (other)	aquatic	100	TRUE	FALSE	0.999446	0.999335
SRR5691151	SRP109356	9.328	WGS	other	Illumina HiSeq 2500	APXTH	subsurface metagenome	SRX2924867	Wagner 4 Time Series 2014_11_5	Deep subsurface shale carbon reservoir microbial communities from Ohio, USA - Utica-2 Time Series 2014_11_5	Microbial controls on biogeochemical cycling in deep subsurface shale carbon reservoirs	subsurface metagenome	ecological metagenomes	metagenomes	aquatic (other)	aquatic	100	TRUE	FALSE	0.988705	0.988612
SRR5691152	SRP109357	11.309	WGS	other	Illumina HiSeq 2500	APXTC	subsurface metagenome	SRX2924868	Wagner 4 Time Series 2014_10_22	Deep subsurface shale carbon reservoir microbial communities from Ohio, USA - Utica-2 Time Series 2014_10_22	Microbial controls on biogeochemical cycling in deep subsurface shale carbon reservoirs	subsurface metagenome	ecological metagenomes	metagenomes	aquatic (other)	aquatic	100	TRUE	FALSE	0.986884	0.987304
SRR5691514	SRP109535	10.717	WGS	other	Illumina HiSeq 2500	APXWX	subsurface metagenome	SRX2925230	Wagner 4 Time Series 2015_1_7	Deep subsurface shale carbon reservoir microbial communities from Ohio, USA - Utica-2 Time Series 2015_1_7	Microbial controls on biogeochemical cycling in deep subsurface shale carbon reservoirs	subsurface metagenome	ecological metagenomes	metagenomes	aquatic (other)	aquatic	100	TRUE	FALSE	0.999409	0.999397
SRR5691519	SRP109537	10.531	WGS	other	Illumina HiSeq 2500	APXTO	subsurface metagenome	SRX2925235	Wagner 4 Time Series 2015_5_14	Deep subsurface shale carbon reservoir microbial communities from Ohio, USA - Utica-2 Time Series 2015_5_14	Microbial controls on biogeochemical cycling in deep subsurface shale carbon reservoirs	subsurface metagenome	ecological metagenomes	metagenomes	aquatic (other)	aquatic	100	TRUE	FALSE	0.998318	0.998304
SRR5691553	SRP109542	8.891	WGS	other	Illumina HiSeq 2500	ASGYB	subsurface metagenome	SRX2925262	Wagner 4 Time Series LW_2014_7_11	Deep subsurface shale carbon reservoir microbial communities from Ohio, USA - Utica-2 Time Series LW 2014_7_11	Microbial controls on biogeochemical cycling in deep subsurface shale carbon reservoirs	subsurface metagenome	ecological metagenomes	metagenomes	aquatic (other)	aquatic	72.08	TRUE	FALSE	0.604378	0.590026
SRR5691554	SRP109543	10.812	WGS	other	Illumina HiSeq 2500	APXWY	subsurface metagenome	SRX2925263	Wagner 4 Time Series HT_2014_7_11	Deep subsurface shale carbon reservoir microbial communities from Ohio, USA - Utica-2 Time Series HT 2014_7_11	Microbial controls on biogeochemical cycling in deep subsurface shale carbon reservoirs	subsurface metagenome	ecological metagenomes	metagenomes	aquatic (other)	aquatic	75.19	TRUE	FALSE	0.686985	0.678289
SRR5691555	SRP109544	9.635	WGS	other	Illumina HiSeq 2500	APXTS	subsurface metagenome	SRX2925264	Wagner 4 Time Series FC_2014_7_11	Deep subsurface shale carbon reservoir microbial communities from Ohio, USA - Utica-2 Time Series FC 2014_7_11	Microbial controls on biogeochemical cycling in deep subsurface shale carbon reservoirs	subsurface metagenome	ecological metagenomes	metagenomes	aquatic (other)	aquatic	80.18	TRUE	FALSE	0.638652	0.631066
SRR5693111	SRP109546	4.5	WGS	other	Illumina HiSeq 2500	APXTT	subsurface metagenome	SRX2925625	Wagner 4 Time Series FC_2014_7_16	Deep subsurface shale carbon reservoir microbial communities from Ohio, USA - Utica-2 Time Series FC 2014_7_16	Microbial controls on biogeochemical cycling in deep subsurface shale carbon reservoirs	subsurface metagenome	ecological metagenomes	metagenomes	aquatic (other)	aquatic	72.88	TRUE	FALSE	0.660551	0.641941
SRR5693545	SRP109557	20.902	WGS	RANDOM	Illumina HiSeq 2500	APSYS	subsurface metagenome	SRX2925912	Methanogen_OWC	Deep subsurface shale carbon reservoir microbial communities from Ohio, USA - Methanogen_OWC metagenome	Microbial controls on biogeochemical cycling in deep subsurface shale carbon reservoirs	subsurface metagenome	ecological metagenomes	metagenomes	aquatic (other)	aquatic	72.55	TRUE	FALSE	0.160152	0.160186
SRR5693778	SRP109563	6.411	WGS	other	Illumina HiSeq 2500	ASNOX	marine metagenome	SRX2926136	1_ETSP_OMZ_AT15124 metaG	Marine viral communities from the Subarctic Pacific Ocean - 1_ETSP_OMZ_AT15124 metaG metagenome	Comparative viral community genome analysis in the Subarctic Pacific Ocean	marine metagenome	ecological metagenomes	metagenomes	marine	aquatic	16.66	TRUE	FALSE	0.840756	0.840832
SRR5693906	SRP109565	5.109	WGS	other	Illumina HiSeq 2500	ASSTB	marine metagenome	SRX2926261	2_ETSP_OMZ_AT15125 metaG	Marine viral communities from the Subarctic Pacific Ocean - 2_ETSP_OMZ_AT15125 metaG metagenome	Comparative viral community genome analysis in the Subarctic Pacific Ocean	marine metagenome	ecological metagenomes	metagenomes	marine	aquatic	6.73	TRUE	FALSE	0.763947	0.764518
SRR5693907	SRP109566	6.696	WGS	other	Illumina HiSeq 2500	ASNOZ	marine metagenome	SRX2926262	5B_ETSP_OMZ_AT15132_CsCl metaG	Marine viral communities from the Subarctic Pacific Ocean - 5B_ETSP_OMZ_AT15132_CsCl metaG metagenome	Comparative viral community genome analysis in the Subarctic Pacific Ocean	marine metagenome	ecological metagenomes	metagenomes	marine	aquatic	0.25	TRUE	FALSE
SRR5693908	SRP109569	6.781	WGS	other	Illumina HiSeq 2500	ASNOY	marine metagenome	SRX2926263	5_ETSP_OMZ_AT15132 metaG	Marine viral communities from the Subarctic Pacific Ocean - 5_ETSP_OMZ_AT15132 metaG metagenome	Comparative viral community genome analysis in the Subarctic Pacific Ocean	marine metagenome	ecological metagenomes	metagenomes	marine	aquatic	11.37	TRUE	FALSE	0.918432	0.918432
SRR5693909	SRP109570	7.631	WGS	other	Illumina HiSeq 2500	ASGUX	marine metagenome	SRX2926264	3_ETSP_OMZ_AT15126 metaG	Marine viral communities from the Subarctic Pacific Ocean - 3_ETSP_OMZ_AT15126 metaG metagenome	Comparative viral community genome analysis in the Subarctic Pacific Ocean	marine metagenome	ecological metagenomes	metagenomes	marine	aquatic	23.96	TRUE	FALSE	0.902995	0.903175
SRR5694406	SRP109571	6.85	WGS	other	Illumina HiSeq 2500	ASNPA	marine metagenome	SRX2926761	6_ETSP_OMZ_AT15160 metaG	Marine viral communities from the Subarctic Pacific Ocean - 6_ETSP_OMZ_AT15160 metaG metagenome	Comparative viral community genome analysis in the Subarctic Pacific Ocean	marine metagenome	ecological metagenomes	metagenomes	marine	aquatic	12.11	TRUE	FALSE	0.868759	0.868759
SRR5694528	SRP109572	6.199	WGS	other	Illumina HiSeq 2500	ASOHH	marine metagenome	SRX2926778	7_ETSP_OMZ_AT15161 metaG	Marine viral communities from the Subarctic Pacific Ocean - 7_ETSP_OMZ_AT15161 metaG metagenome	Comparative viral community genome analysis in the Subarctic Pacific Ocean	marine metagenome	ecological metagenomes	metagenomes	marine	aquatic	6.82	TRUE	FALSE	0.764459	0.76478
SRR5694529	SRP109573	5.169	WGS	other	Illumina HiSeq 2500	ASSTH	marine metagenome	SRX2926779	11_ETSP_OMZ_AT15265 metaG	Marine viral communities from the Subarctic Pacific Ocean - 11_ETSP_OMZ_AT15265 metaG metagenome	Comparative viral community genome analysis in the Subarctic Pacific Ocean	marine metagenome	ecological metagenomes	metagenomes	marine	aquatic	2.79	TRUE	FALSE	0.691035	0.691035
SRR5694530	SRP109574	5.687	WGS	other	Illumina HiSeq 2500	ASSTG	marine metagenome	SRX2926780	8_ETSP_OMZ_AT15162 metaG	Marine viral communities from the Subarctic Pacific Ocean - 8_ETSP_OMZ_AT15162 metaG metagenome	Comparative viral community genome analysis in the Subarctic Pacific Ocean	marine metagenome	ecological metagenomes	metagenomes	marine	aquatic	7.03	TRUE	FALSE	0.806923	0.806995
SRR5694531	SRP109575	5.702	WGS	other	Illumina HiSeq 2500	ASOHN	marine metagenome	SRX2926781	9_ETSP_OMZ_AT15188 metaG	Marine viral communities from the Subarctic Pacific Ocean - 9_ETSP_OMZ_AT15188 metaG metagenome	Comparative viral community genome analysis in the Subarctic Pacific Ocean	marine metagenome	ecological metagenomes	metagenomes	marine	aquatic	3.91	TRUE	FALSE	0.82726	0.82726
SRR5694727	SRP109576	8.858	WGS	other	Illumina HiSeq 2500	ASGUY	marine metagenome	SRX2926811	10_ETSP_OMZ_AT15264 metaG	Marine viral communities from the Subarctic Pacific Ocean - 10_ETSP_OMZ_AT15264 metaG metagenome	Comparative viral community genome analysis in the Subarctic Pacific Ocean	marine metagenome	ecological metagenomes	metagenomes	marine	aquatic	11.25	TRUE	FALSE	0.767205	0.767433
SRR5698411	SRP109577	4.892	WGS	other	Illumina HiSeq 2500	ASSTN	marine metagenome	SRX2927447	11B_ETSP_OMZ_AT15265_CsCl metaG	Marine viral communities from the Subarctic Pacific Ocean - 11B_ETSP_OMZ_AT15265_CsCl metaG metagenome	Comparative viral community genome analysis in the Subarctic Pacific Ocean	marine metagenome	ecological metagenomes	metagenomes	marine	aquatic	0.43	TRUE	FALSE
SRR5699023	SRP109579	7.08	WGS	other	Illumina HiSeq 2500	ASNPB	marine metagenome	SRX2927601	13_ETSP_OMZ_AT15268 metaG	Marine viral communities from the Subarctic Pacific Ocean - 13_ETSP_OMZ_AT15268 metaG metagenome	Comparative viral community genome analysis in the Subarctic Pacific Ocean	marine metagenome	ecological metagenomes	metagenomes	marine	aquatic	4.68	TRUE	FALSE	0.714004	0.714449
SRR5699024	SRP109580	75.862	WGS	RANDOM	Illumina HiSeq 2500	ASSTA	soil metagenome	SRX2927602	Poultry litter 2014	Agricultural soil microbial communities from Georgia to study Nitrogen management - Poultry litter 2014 metagenome	Community Characterization and Initial Metagenomes for Agricultural Soils under Contrasting Nitrogen Management	soil metagenome	ecological metagenomes	metagenomes	soil	terrestrial	78.35	TRUE	FALSE	0.732418	0.736982
SRR5699121	SRP109582	5.082	WGS	other	Illumina HiSeq 2500	ASSTO	marine metagenome	SRX2927703	14_ETSP_OMZ_AT15311 metaG	Marine viral communities from the Subarctic Pacific Ocean - 14_ETSP_OMZ_AT15311 metaG metagenome	Comparative viral community genome analysis in the Subarctic Pacific Ocean	marine metagenome	ecological metagenomes	metagenomes	marine	aquatic	6.6	TRUE	FALSE	0.845161	0.845075
SRR5701579	SRP109583	4.502	WGS	other	Illumina HiSeq 2500	ASSTT	marine metagenome	SRX2928474	15B_ETSP_OMZ_AT15312_CsCl metaG	Marine viral communities from the Subarctic Pacific Ocean - 15B_ETSP_OMZ_AT15312_CsCl metaG metagenome	Comparative viral community genome analysis in the Subarctic Pacific Ocean	marine metagenome	ecological metagenomes	metagenomes	marine	aquatic	0.26	TRUE	FALSE
SRR5702761	SRP109584	5.581	WGS	other	Illumina HiSeq 2500	ASSTP	marine metagenome	SRX2928637	14B_ETSP_OMZ_AT15311_CsCl metaG	Marine viral communities from the Subarctic Pacific Ocean - 14B_ETSP_OMZ_AT15311_CsCl metaG metagenome	Comparative viral community genome analysis in the Subarctic Pacific Ocean	marine metagenome	ecological metagenomes	metagenomes	marine	aquatic	0.12	TRUE	FALSE
SRR5703513	SRP109585	7.136	WGS	other	Illumina HiSeq 2500	ASGUZ	marine metagenome	SRX2928769	16_ETSP_OMZ_AT15313 metaG	Marine viral communities from the Subarctic Pacific Ocean - 16_ETSP_OMZ_AT15313 metaG metagenome	Comparative viral community genome analysis in the Subarctic Pacific Ocean	marine metagenome	ecological metagenomes	metagenomes	marine	aquatic	13.82	TRUE	FALSE	0.867589	0.867145
SRR5704419	SRP109586	11.287	WGS	other	Illumina HiSeq 2500	ASZOX	marine metagenome	SRX2928922	17_ETSP_OMZ_AT15314 metaG	Marine viral communities from the Subarctic Pacific Ocean - 17_ETSP_OMZ_AT15314 metaG metagenome	Comparative viral community genome analysis in the Subarctic Pacific Ocean	marine metagenome	ecological metagenomes	metagenomes	marine	aquatic	5.12	TRUE	FALSE	0.7758	0.7758
SRR5705368	SRP109588	4.071	WGS	other	Illumina HiSeq 2500	ASNPC	marine metagenome	SRX2929102	19_ETSP_OMZ_AT15317 metaG	Marine viral communities from the Subarctic Pacific Ocean - 19_ETSP_OMZ_AT15317 metaG metagenome	Comparative viral community genome analysis in the Subarctic Pacific Ocean	marine metagenome	ecological metagenomes	metagenomes	marine	aquatic	12.23	TRUE	FALSE	0.731051	0.736136
SRR5706173	SRP109589	5.2	WGS	other	Illumina HiSeq 2500	ASSTU	marine metagenome	SRX2929232	18_ETSP_OMZAT15316 metaG	Marine viral communities from the Subarctic Pacific Ocean - 18_ETSP_OMZAT15316 metaG metagenome	Comparative viral community genome analysis in the Subarctic Pacific Ocean	marine metagenome	ecological metagenomes	metagenomes	marine	aquatic	6.63	TRUE	FALSE	0.642774	0.649614
SRR5706174	SRP109590	5.55	WGS	other	Illumina HiSeq 2500	ASSTW	marine metagenome	SRX2929233	21_ETSP_OMZ_AT15319 metaG	Marine viral communities from the Subarctic Pacific Ocean - 21_ETSP_OMZ_AT15319 metaG metagenome	Comparative viral community genome analysis in the Subarctic Pacific Ocean	marine metagenome	ecological metagenomes	metagenomes	marine	aquatic	7.09	TRUE	FALSE	0.596698	0.596841
SRR5706202	SRP109592	4.564	WGS	other	Illumina HiSeq 2500	ASNPG	marine metagenome	SRX2929261	25_WHOI_OMZ metaG	Marine viral communities from Cariaco Basin, Caribbean Sea - 25_WHOI_OMZ	Comparative viral community genome analysis in the Subarctic Pacific Ocean	marine metagenome	ecological metagenomes	metagenomes	marine	aquatic	87.74	TRUE	FALSE	0.774007	0.773427
SRR5707419	SRP109594	3.894	WGS	other	Illumina HiSeq 2500	ASNPH	marine metagenome	SRX2929443	28_WHOI_OMZ metaG	Marine viral communities from Cariaco Basin, Caribbean Sea - 28_WHOI_OMZ	Comparative viral community genome analysis in the Subarctic Pacific Ocean	marine metagenome	ecological metagenomes	metagenomes	marine	aquatic	88.84	TRUE	FALSE	0.856799	0.856799
SRR5707629	SRP109595	4.732	WGS	other	Illumina HiSeq 2500	ASGWA	marine metagenome	SRX2929475	26B_WHOI_OMZ_CsCl metaG	Marine viral communities from Cariaco Basin, Caribbean Sea - 26B_WHOI_OMZ_CsCl	Comparative viral community genome analysis in the Subarctic Pacific Ocean	marine metagenome	ecological metagenomes	metagenomes	marine	aquatic	79.7	TRUE	FALSE	0.768005	0.768161
SRR5707630	SRP109596	8.68	WGS	other	Illumina HiSeq 2500	ASZOY	marine metagenome	SRX2929476	29_WHOI_OMZ metaG	Marine viral communities from Cariaco Basin, Caribbean Sea - 29_WHOI_OMZ	Comparative viral community genome analysis in the Subarctic Pacific Ocean	marine metagenome	ecological metagenomes	metagenomes	marine	aquatic	89.8	TRUE	FALSE	0.993427	0.993427
SRR5707631	SRP109597	9.07	WGS	other	Illumina HiSeq 2500	ASGXO	marine metagenome	SRX2929477	25B_WHOI_OMZ_CsCl metaG	Marine viral communities from Cariaco Basin, Caribbean Sea - 25B_WHOI_OMZ_CsCl	Comparative viral community genome analysis in the Subarctic Pacific Ocean	marine metagenome	ecological metagenomes	metagenomes	marine	aquatic	62.92	TRUE	FALSE	0.791742	0.791641
SRR5707632	SRP109598	7.055	WGS	other	Illumina HiSeq 2500	AUWOC	marine metagenome	SRX2929478	30_WHOI_OMZ metaG	Marine viral communities from Cariaco Basin, Caribbean Sea - 30_WHOI_OMZ	Comparative viral community genome analysis in the Subarctic Pacific Ocean	marine metagenome	ecological metagenomes	metagenomes	marine	aquatic	80.86	TRUE	FALSE	0.786017	0.786046
SRR5708295	SRP109599	4.154	OTHER	RANDOM	Illumina MiSeq	ATTUA	activated sludge metagenome	SRX2929578	Klosterneuburg WWTP active sludge DR02_H0	Active sludge microbial communities from Klosterneuburg, Austria - Klosterneuburg WWTP active sludge DR02_H0 metagenome	Raman-based microcolony genomics for studying microevolution and ecology of nitrifiers	activated sludge metagenome	ecological metagenomes	metagenomes	activated sludge	engineered	31.19	TRUE	FALSE	0.834954	0.833631
SRR5709108	SRP109600	4.727	OTHER	RANDOM	Illumina MiSeq	ATTUC	activated sludge metagenome	SRX2929717	Klosterneuburg WWTP active sludge DR07_H0	Active sludge microbial communities from Klosterneuburg, Austria - Klosterneuburg WWTP active sludge DR07_H0 metagenome	Raman-based microcolony genomics for studying microevolution and ecology of nitrifiers	activated sludge metagenome	ecological metagenomes	metagenomes	activated sludge	engineered	13.07	TRUE	FALSE	0.258024	0.0155899
SRR5709109	SRP109601	5.152	OTHER	RANDOM	Illumina MiSeq	ATTUB	activated sludge metagenome	SRX2929718	Klosterneuburg WWTP active sludge DR05_HN	Active sludge microbial communities from Klosterneuburg, Austria - Klosterneuburg WWTP active sludge DR05_HN metagenome	Raman-based microcolony genomics for studying microevolution and ecology of nitrifiers	activated sludge metagenome	ecological metagenomes	metagenomes	activated sludge	engineered	69.77	TRUE	FALSE	0.651988	0.651932
SRR5710042	SRP109611	2.636	AMPLICON	PCR	Illumina HiSeq 2500	T1-D1-3	soil metagenome	SRX2930654	amplicon of soil microbe	LS_16S_gene Raw sequence reads	Environmental samples 16S gene amplification	soil metagenome	ecological metagenomes	metagenomes	soil	terrestrial		TRUE	FALSE
SRR5710043	SRP109611	2.262	AMPLICON	PCR	Illumina HiSeq 2500	T8-D8-3	soil metagenome	SRX2930653	amplicon of soil microbe	LS_16S_gene Raw sequence reads	Environmental samples 16S gene amplification	soil metagenome	ecological metagenomes	metagenomes	soil	terrestrial		TRUE	FALSE
SRR5710044	SRP109611	2.402	AMPLICON	PCR	Illumina HiSeq 2500	T10-D1-3	soil metagenome	SRX2930652	amplicon of soil microbe	LS_16S_gene Raw sequence reads	Environmental samples 16S gene amplification	soil metagenome	ecological metagenomes	metagenomes	soil	terrestrial		TRUE	FALSE
SRR5710212	SRP108974	12.731	WGS	RANDOM	Illumina MiSeq	Qiagen-180432x1	skin metagenome	SRX2930821	ADELE	adele	improve biodiversity	skin metagenome	organismal metagenomes	metagenomes	host (other)	host	0.02	TRUE	FALSE
SRR5711984	SRP108822	1.527	RNA-Seq	PCR	NextSeq 500	GB1-4	fungus metagenome	SRX2932589	Ganoderma lucidum	Ganoderma lucidum Metagenome	Samples were collected for dynamic succession of the substrate-associated microbiota structure and function during Ganoderma lucidum's growth.	fungus metagenome	organismal metagenomes	metagenomes	host (other)	host		FALSE	FALSE
SRR5712422	SRP109650	4.876	OTHER	RANDOM	Illumina MiSeq	ATTUG	activated sludge metagenome	SRX2932856	Klosterneuburg WWTP active sludge DR08_H0	Active sludge microbial communities from Klosterneuburg, Austria - Klosterneuburg WWTP active sludge DR08_H0 metagenome	Raman-based microcolony genomics for studying microevolution and ecology of nitrifiers	activated sludge metagenome	ecological metagenomes	metagenomes	activated sludge	engineered	19.32	TRUE	FALSE	0.667472	0.663647
SRR5712423	SRP109651	4.578	OTHER	RANDOM	Illumina MiSeq	ATTUS	activated sludge metagenome	SRX2932857	Klosterneuburg WWTP active sludge DR18_LAN	Active sludge microbial communities from Klosterneuburg, Austria - Klosterneuburg WWTP active sludge DR18_LAN metagenome	Raman-based microcolony genomics for studying microevolution and ecology of nitrifiers	activated sludge metagenome	ecological metagenomes	metagenomes	activated sludge	engineered	64.44	TRUE	FALSE	0.694839	0.705446
SRR5712424	SRP109652	5.52	OTHER	RANDOM	Illumina MiSeq	ATTUT	activated sludge metagenome	SRX2932858	Klosterneuburg WWTP active sludge DR20_LAN	Active sludge microbial communities from Klosterneuburg, Austria - Klosterneuburg WWTP active sludge DR20_LAN metagenome	Raman-based microcolony genomics for studying microevolution and ecology of nitrifiers	activated sludge metagenome	ecological metagenomes	metagenomes	activated sludge	engineered	8.32	TRUE	FALSE	0.227503	0.241188
SRR5712425	SRP109653	4.818	OTHER	RANDOM	Illumina MiSeq	ATTUU	activated sludge metagenome	SRX2932859	Klosterneuburg WWTP active sludge D06_HN	Active sludge microbial communities from Klosterneuburg, Austria - Klosterneuburg WWTP active sludge D06_HN metagenome	Raman-based microcolony genomics for studying microevolution and ecology of nitrifiers	activated sludge metagenome	ecological metagenomes	metagenomes	activated sludge	engineered	11.06	TRUE	FALSE	0.414162	0.414135
SRR5712426	SRP109654	5.278	OTHER	RANDOM	Illumina MiSeq	ATTUN	activated sludge metagenome	SRX2932860	Klosterneuburg WWTP active sludge DR12_LAN	Active sludge microbial communities from Klosterneuburg, Austria - Klosterneuburg WWTP active sludge DR12_LAN metagenome	Raman-based microcolony genomics for studying microevolution and ecology of nitrifiers	activated sludge metagenome	ecological metagenomes	metagenomes	activated sludge	engineered	3.63	TRUE	FALSE	0.317843	0.317843
SRR5712427	SRP109655	4.825	OTHER	RANDOM	Illumina MiSeq	ATTWA	activated sludge metagenome	SRX2932861	Klosterneuburg WWTP active sludge D91_LN	Active sludge microbial communities from Klosterneuburg, Austria - Klosterneuburg WWTP active sludge D91_LN metagenome	Raman-based microcolony genomics for studying microevolution and ecology of nitrifiers	activated sludge metagenome	ecological metagenomes	metagenomes	activated sludge	engineered	23.76	TRUE	FALSE	0.364033	0.38032
SRR5712428	SRP109656	5.533	OTHER	RANDOM	Illumina MiSeq	ATTUH	activated sludge metagenome	SRX2932862	Klosterneuburg WWTP active sludge DR09_HA	Active sludge microbial communities from Klosterneuburg, Austria - Klosterneuburg WWTP active sludge DR09_HA metagenome	Raman-based microcolony genomics for studying microevolution and ecology of nitrifiers	activated sludge metagenome	ecological metagenomes	metagenomes	activated sludge	engineered	22.54	TRUE	FALSE	0.147303	0.1282
SRR5712429	SRP109657	4.742	OTHER	RANDOM	Illumina MiSeq	ATTUP	activated sludge metagenome	SRX2932863	Klosterneuburg WWTP active sludge DR17_LAN	Active sludge microbial communities from Klosterneuburg, Austria - Klosterneuburg WWTP active sludge DR17_LAN metagenome	Raman-based microcolony genomics for studying microevolution and ecology of nitrifiers	activated sludge metagenome	ecological metagenomes	metagenomes	activated sludge	engineered	28.81	TRUE	FALSE	0.17077	0.0944831
SRR5712430	SRP109658	5.036	OTHER	RANDOM	Illumina MiSeq	ATTUX	activated sludge metagenome	SRX2932864	Klosterneuburg WWTP active sludge D31_HAN	Active sludge microbial communities from Klosterneuburg, Austria - Klosterneuburg WWTP active sludge D31_HAN metagenome	Raman-based microcolony genomics for studying microevolution and ecology of nitrifiers	activated sludge metagenome	ecological metagenomes	metagenomes	activated sludge	engineered	33.4	TRUE	FALSE	0.565502	0.411249
SRR5712448	SRP109661	37.123	WGS	size fractionation	Illumina HiSeq 2000	run551_zooids	Lissoclinum sp. TIC-2013-079	SRX2932893	Shotgun metagenome of Lissoclinum sp. zooids	Lissoclinum sp. JCK-2017 and symbionts	A sample of Lissoclinum sp. was collected near Algoa bay, South Africa. The sample was found to contain various mandelalides. Metagenomic DNA was extracted from the sample and sequenced, to determine the biosynthetic pathway of the mandelalides and the identity of the producing symbiont.						0.23	TRUE	FALSE
SRR5712449	SRP109661	1.544	WGS	size fractionation	Illumina HiSeq 2000	run517_zooids	Lissoclinum sp. TIC-2013-079	SRX2932892	Shotgun metagenome of Lissoclinum sp. zooids	Lissoclinum sp. JCK-2017 and symbionts	A sample of Lissoclinum sp. was collected near Algoa bay, South Africa. The sample was found to contain various mandelalides. Metagenomic DNA was extracted from the sample and sequenced, to determine the biosynthetic pathway of the mandelalides and the identity of the producing symbiont.						0.36	TRUE	FALSE
SRR5712450	SRP109661	1.536	WGS	size fractionation	Illumina HiSeq 2000	run515_L2_zooids	Lissoclinum sp. TIC-2013-079	SRX2932891	Shotgun metagenome of Lissoclinum sp. zooids	Lissoclinum sp. JCK-2017 and symbionts	A sample of Lissoclinum sp. was collected near Algoa bay, South Africa. The sample was found to contain various mandelalides. Metagenomic DNA was extracted from the sample and sequenced, to determine the biosynthetic pathway of the mandelalides and the identity of the producing symbiont.						0.45	TRUE	FALSE
SRR5712451	SRP109661	1.344	WGS	size fractionation	Illumina HiSeq 2000	run515_L1_zooids	Lissoclinum sp. TIC-2013-079	SRX2932890	Shotgun metagenome of Lissoclinum sp. zooids	Lissoclinum sp. JCK-2017 and symbionts	A sample of Lissoclinum sp. was collected near Algoa bay, South Africa. The sample was found to contain various mandelalides. Metagenomic DNA was extracted from the sample and sequenced, to determine the biosynthetic pathway of the mandelalides and the identity of the producing symbiont.						0.35	TRUE	FALSE
SRR5712452	SRP109661	13.433	WGS	size fractionation	Illumina HiSeq 2000	run474_zooids	Lissoclinum sp. TIC-2013-079	SRX2932889	Shotgun metagenome of Lissoclinum sp. zooids	Lissoclinum sp. JCK-2017 and symbionts	A sample of Lissoclinum sp. was collected near Algoa bay, South Africa. The sample was found to contain various mandelalides. Metagenomic DNA was extracted from the sample and sequenced, to determine the biosynthetic pathway of the mandelalides and the identity of the producing symbiont.						0.32	TRUE	FALSE
SRR5712453	SRP109661	1.462	WGS	size fractionation	Illumina HiSeq 2000	run515_L2_tunic	Lissoclinum sp. TIC-2013-079	SRX2932888	Shotgun metagenome of Lissoclinum sp. tunic	Lissoclinum sp. JCK-2017 and symbionts	A sample of Lissoclinum sp. was collected near Algoa bay, South Africa. The sample was found to contain various mandelalides. Metagenomic DNA was extracted from the sample and sequenced, to determine the biosynthetic pathway of the mandelalides and the identity of the producing symbiont.						2.07	TRUE	FALSE	0	0
SRR5712457	SRP109661	15.044	WGS	size fractionation	Illumina HiSeq 2000	run474_tunic	Lissoclinum sp. TIC-2013-079	SRX2932884	Shotgun metagenome of Lissoclinum sp. tunic	Lissoclinum sp. JCK-2017 and symbionts	A sample of Lissoclinum sp. was collected near Algoa bay, South Africa. The sample was found to contain various mandelalides. Metagenomic DNA was extracted from the sample and sequenced, to determine the biosynthetic pathway of the mandelalides and the identity of the producing symbiont.						2.58	TRUE	FALSE	0.00514943	0.00514848
SRR5712458	SRP109661	1.282	WGS	size fractionation	Illumina HiSeq 2000	run515_L1_tunic	Lissoclinum sp. TIC-2013-079	SRX2932883	Shotgun metagenome of Lissoclinum sp. tunic	Lissoclinum sp. JCK-2017 and symbionts	A sample of Lissoclinum sp. was collected near Algoa bay, South Africa. The sample was found to contain various mandelalides. Metagenomic DNA was extracted from the sample and sequenced, to determine the biosynthetic pathway of the mandelalides and the identity of the producing symbiont.						2.58	TRUE	FALSE	0	0
SRR5712664	SRP109675	12.891	WGS	RANDOM	Illumina HiSeq 2500	AUBXC	soil metagenome	SRX2933099	Rivendell_Oct2014_Saprolite_2_DNA_Rhizosphere_1	Vadose zone soil microbial communities from the Eel River Critical Zone Observatory, Northern California, USA - Rivendell_Oct2014_Saprolite_2_DNA_Rhizosphere_1 metagenome	Sequencing of soil microbial communities from the Eel River Critical Zone Observatory, Northern California	soil metagenome	ecological metagenomes	metagenomes	soil	terrestrial	67.4	TRUE	FALSE	0.284121	0.282593
SRR5712667	SRP109676	5.019	OTHER	RANDOM	Illumina MiSeq	ATTWB	activated sludge metagenome	SRX2933101	Klosterneuburg WWTP active sludge D92_L0	Active sludge microbial communities from Klosterneuburg, Austria - Klosterneuburg WWTP active sludge D92_L0 metagenome	Raman-based microcolony genomics for studying microevolution and ecology of nitrifiers	activated sludge metagenome	ecological metagenomes	metagenomes	activated sludge	engineered	100	TRUE	FALSE	0.746358	0.746349
SRR5712669	SRP109677	5.609	OTHER	RANDOM	Illumina MiSeq	ATTYH	marine metagenome	SRX2933103	Uncultured metagenome CN13ID_Sort29A_1	Marine eukaryotic communities from CALCOFI LINE 67, Pacific Ocean - CN13ID_Sort29A_1 metagenome	Population metagenomics of uncultured photosynthetic marine eukaryotes	marine metagenome	ecological metagenomes	metagenomes	marine	aquatic	1.73	TRUE	FALSE	0	0
SRR5712670	SRP109678	5.442	OTHER	RANDOM	Illumina MiSeq	AXCBS	marine metagenome	SRX2933104	Uncultured metagenome CN11_C50_N6_SortLC_1	Marine eukaryotic communities from CALCOFI LINE 67, Pacific Ocean - CN11_C50_N6_SortLC_1 metagenome	Population metagenomics of uncultured photosynthetic marine eukaryotes	marine metagenome	ecological metagenomes	metagenomes	marine	aquatic	100	TRUE	FALSE	0.000731513	0.00068291
SRR5712671	SRP109679	20.529	WGS	RANDOM	Illumina HiSeq 2500	AUBXA	soil metagenome	SRX2933105	Rivendell_Oct2014_Saprolite_2_DNA_Bulk_2	Vadose zone soil microbial communities from the Eel River Critical Zone Observatory, Northern California, USA - Rivendell_Oct2014_Saprolite_2_DNA_Bulk_2 metagenome	Sequencing of soil microbial communities from the Eel River Critical Zone Observatory, Northern California	soil metagenome	ecological metagenomes	metagenomes	soil	terrestrial	69.42	TRUE	FALSE	0.189205	0.185873
SRR5712672	SRP109680	12.109	WGS	RANDOM	Illumina HiSeq 2500	AUBXG	soil metagenome	SRX2933107	Rivendell_Oct2014_Saprolite_2_DNA_Rhizosphere_2	Vadose zone soil microbial communities from the Eel River Critical Zone Observatory, Northern California, USA - Rivendell_Oct2014_Saprolite_2_DNA_Rhizosphere_2 metagenome	Sequencing of soil microbial communities from the Eel River Critical Zone Observatory, Northern California	soil metagenome	ecological metagenomes	metagenomes	soil	terrestrial	62.87	TRUE	FALSE	0.131363	0.129713
SRR5712673	SRP109681	5.272	OTHER	RANDOM	Illumina MiSeq	ATTYG	marine metagenome	SRX2933108	Uncultured metagenome C012_Sort48C_1	Marine eukaryotic communities from CALCOFI LINE 67, Pacific Ocean - C012_Sort48C_1 metagenome	Population metagenomics of uncultured photosynthetic marine eukaryotes	marine metagenome	ecological metagenomes	metagenomes	marine	aquatic	5.02	TRUE	FALSE	0.022821	0.0228113
SRR5712675	SRP109682	11.784	WGS	RANDOM	Illumina HiSeq 2500	AUBXH	soil metagenome	SRX2933109	Rivendell_Oct2014_Saprolite_2_DNA_Rhizosphere_3	Vadose zone soil microbial communities from the Eel River Critical Zone Observatory, Northern California, USA - Rivendell_Oct2014_Saprolite_2_DNA_Rhizosphere_3 metagenome	Sequencing of soil microbial communities from the Eel River Critical Zone Observatory, Northern California	soil metagenome	ecological metagenomes	metagenomes	soil	terrestrial	65.14	TRUE	FALSE	0.127013	0.123159
SRR5712690	SRP109683	5.239	OTHER	RANDOM	Illumina MiSeq	ATTYO	marine metagenome	SRX2933124	Uncultured metagenome CN11_C50_N6_SortRC_1	Marine eukaryotic communities from CALCOFI LINE 67, Pacific Ocean - CN11_C50_N6_SortRC_1 metagenome	Population metagenomics of uncultured photosynthetic marine eukaryotes	marine metagenome	ecological metagenomes	metagenomes	marine	aquatic	14.08	TRUE	FALSE	0.127161	0.126961
SRR5712691	SRP109684	33.589	WGS	RANDOM	Illumina HiSeq 2500	AUBXO	soil metagenome	SRX2933125	CZOApr15con1.8 metaG	Vadose zone soil microbial communities from the Eel River Critical Zone Observatory, Northern California, USA - CZOApr15con1.8 metaG metagenome	Sequencing of soil microbial communities from the Eel River Critical Zone Observatory, Northern California	soil metagenome	ecological metagenomes	metagenomes	soil	terrestrial	70.49	TRUE	FALSE	0.275387	0.270027
SRR5712692	SRP109685	31.022	WGS	RANDOM	Illumina HiSeq 2500	AUBXP	soil metagenome	SRX2933126	CZOApr15con2H1.8 metaG	Vadose zone soil microbial communities from the Eel River Critical Zone Observatory, Northern California, USA - CZOApr15con2H1.8 metaG metagenome	Sequencing of soil microbial communities from the Eel River Critical Zone Observatory, Northern California	soil metagenome	ecological metagenomes	metagenomes	soil	terrestrial	73.97	TRUE	FALSE	0.318717	0.316603
SRR5712693	SRP109686	15.74	AMPLICON	PCR	Illumina MiSeq	J2	sludge metagenome	SRX2933132	sludge sample	The response of Anammox consortia to acetate stimuli	The project was conducted to analysis the response of Anammox consortia to acetate stimuli by using comparative metatranscriptomics	sludge metagenome	ecological metagenomes	metagenomes	engineered (other)	engineered	96.29	TRUE	FALSE	0.911583	0.911495
SRR5712694	SRP109686	14.018	AMPLICON	PCR	Illumina MiSeq	J1	sludge metagenome	SRX2933131	sludge sample	The response of Anammox consortia to acetate stimuli	The project was conducted to analysis the response of Anammox consortia to acetate stimuli by using comparative metatranscriptomics	sludge metagenome	ecological metagenomes	metagenomes	engineered (other)	engineered	100	TRUE	FALSE	0.927903	0.927786
SRR5712695	SRP109686	15.528	AMPLICON	PCR	Illumina MiSeq	Z1	sludge metagenome	SRX2933130	sludge sample	The response of Anammox consortia to acetate stimuli	The project was conducted to analysis the response of Anammox consortia to acetate stimuli by using comparative metatranscriptomics	sludge metagenome	ecological metagenomes	metagenomes	engineered (other)	engineered	100	TRUE	FALSE	0.961681	0.96152
SRR5712696	SRP109686	14.066	AMPLICON	PCR	Illumina MiSeq	J3	sludge metagenome	SRX2933129	sludge sample	The response of Anammox consortia to acetate stimuli	The project was conducted to analysis the response of Anammox consortia to acetate stimuli by using comparative metatranscriptomics	sludge metagenome	ecological metagenomes	metagenomes	engineered (other)	engineered	99.65	TRUE	FALSE	0.943816	0.943678
SRR5712697	SRP109686	14.223	AMPLICON	PCR	Illumina MiSeq	Z3	sludge metagenome	SRX2933128	sludge sample	The response of Anammox consortia to acetate stimuli	The project was conducted to analysis the response of Anammox consortia to acetate stimuli by using comparative metatranscriptomics	sludge metagenome	ecological metagenomes	metagenomes	engineered (other)	engineered	89.86	TRUE	FALSE	0.96142	0.961357
SRR5712698	SRP109686	14.91	AMPLICON	PCR	Illumina MiSeq	Z2	sludge metagenome	SRX2933127	sludge sample	The response of Anammox consortia to acetate stimuli	The project was conducted to analysis the response of Anammox consortia to acetate stimuli by using comparative metatranscriptomics	sludge metagenome	ecological metagenomes	metagenomes	engineered (other)	engineered	80.37	TRUE	FALSE	0.952099	0.951999
SRR5713101	SRP109691	27.173	WGS	RANDOM	Illumina HiSeq 2500	AUBXS	soil metagenome	SRX2933535	CZOApr15con2H2.8 metaG	Vadose zone soil microbial communities from the Eel River Critical Zone Observatory, Northern California, USA - CZOApr15con2H2.8 metaG metagenome	Sequencing of soil microbial communities from the Eel River Critical Zone Observatory, Northern California	soil metagenome	ecological metagenomes	metagenomes	soil	terrestrial	70.12	TRUE	FALSE	0.309563	0.309176
SRR5713102	SRP108822	1.527	RNA-Seq	PCR	NextSeq 500	GB1-4	fungus metagenome	SRX2933536	Ganoderma lucidum	Ganoderma lucidum Metagenome	Samples were collected for dynamic succession of the substrate-associated microbiota structure and function during Ganoderma lucidum's growth.	fungus metagenome	organismal metagenomes	metagenomes	host (other)	host		FALSE	FALSE
SRR5713226	SRP109694	27.716	WGS	RANDOM	Illumina HiSeq 2500	AUBXT	soil metagenome	SRX2933635	CZOApr15con2H3.8 metaG	Vadose zone soil microbial communities from the Eel River Critical Zone Observatory, Northern California, USA - CZOApr15con2H3.8 metaG metagenome	Sequencing of soil microbial communities from the Eel River Critical Zone Observatory, Northern California	soil metagenome	ecological metagenomes	metagenomes	soil	terrestrial	69.59	TRUE	FALSE	0.289317	0.290138
SRR5713923	SRP102422	33.537	OTHER	cDNA	Illumina HiSeq 2500	LabC-1	mixed sample	SRX2934305	LabC-1: Mixed viruses(100) and HeLa cell pellet - RNA	Multi-center study of high throughput sequencing for virus detection	Mixed viruses were spiked into different matrices for evaluating detection by 454-Roche and Illumina HiSeq next generation sequencing platforms.						0.07	TRUE	FALSE
SRR5713924	SRP102422	28.465	OTHER	cDNA	Illumina HiSeq 2500	LabC-2	mixed sample	SRX2934304	LabC-2: Mixed viruses(3) and HeLa cell pellet - RNA	Multi-center study of high throughput sequencing for virus detection	Mixed viruses were spiked into different matrices for evaluating detection by 454-Roche and Illumina HiSeq next generation sequencing platforms.						0.07	TRUE	FALSE
SRR5713925	SRP102422	37.519	OTHER	cDNA	Illumina HiSeq 2500	LabC-3	mixed sample	SRX2934303	LabC-3: Mixed viruses(0.1) and HeLa cell pellet - RNA	Multi-center study of high throughput sequencing for virus detection	Mixed viruses were spiked into different matrices for evaluating detection by 454-Roche and Illumina HiSeq next generation sequencing platforms.						0.06	TRUE	FALSE
SRR5713926	SRP102422	31.568	OTHER	unspecified	Illumina HiSeq 2500	LabC-4	mixed sample	SRX2934302	LabC-5: Mixed viruses(3) and HeLa cell pellet (DNA)	Multi-center study of high throughput sequencing for virus detection	Mixed viruses were spiked into different matrices for evaluating detection by 454-Roche and Illumina HiSeq next generation sequencing platforms.						0.01	TRUE	FALSE
SRR5713927	SRP102422	39.88	OTHER	unspecified	Illumina HiSeq 2500	LabC-5	mixed sample	SRX2934301	LabC-4: Mixed viruses(100) and HeLa cell pellet (DNA	Multi-center study of high throughput sequencing for virus detection	Mixed viruses were spiked into different matrices for evaluating detection by 454-Roche and Illumina HiSeq next generation sequencing platforms.						0.01	TRUE	FALSE
SRR5713928	SRP102422	35.779	OTHER	unspecified	Illumina HiSeq 2500	LabC-6	mixed sample	SRX2934300	LabC-6: Mixed viruses(0.1) and HeLa cell pellet (DNA)	Multi-center study of high throughput sequencing for virus detection	Mixed viruses were spiked into different matrices for evaluating detection by 454-Roche and Illumina HiSeq next generation sequencing platforms.						0.01	TRUE	FALSE
SRR5713941	SRP100518	8.052	WGS	PCR	NextSeq 500	G15-004-9	human metagenome	SRX2934328	49V1	human gut metagenome Metagenome	In this study, we performed a randomized, placebo-controlled, double-blind study in newly diagnosed T2D patients on a calorie-restricted diet and showed that metformin, but not calorie restriction, had rapid effects on the composition and function of the gut microbiota.	human metagenome	organismal metagenomes	metagenomes	host (other)	host	100	TRUE	FALSE	0.953996	0.953827
SRR5713942	SRP100518	9.891	WGS	PCR	NextSeq 500	G15-004-10	human metagenome	SRX2934327	49V1	human gut metagenome Metagenome	In this study, we performed a randomized, placebo-controlled, double-blind study in newly diagnosed T2D patients on a calorie-restricted diet and showed that metformin, but not calorie restriction, had rapid effects on the composition and function of the gut microbiota.	human metagenome	organismal metagenomes	metagenomes	host (other)	host	100	TRUE	FALSE	0.857651	0.857496
SRR5713943	SRP100518	6.07	WGS	PCR	NextSeq 500	G15-004-5	human metagenome	SRX2934326	13V1	human gut metagenome Metagenome	In this study, we performed a randomized, placebo-controlled, double-blind study in newly diagnosed T2D patients on a calorie-restricted diet and showed that metformin, but not calorie restriction, had rapid effects on the composition and function of the gut microbiota.	human metagenome	organismal metagenomes	metagenomes	host (other)	host	100	TRUE	FALSE	0.789524	0.780306
SRR5713944	SRP100518	4.489	WGS	PCR	NextSeq 500	G15-004-6	human metagenome	SRX2934325	13V1	human gut metagenome Metagenome	In this study, we performed a randomized, placebo-controlled, double-blind study in newly diagnosed T2D patients on a calorie-restricted diet and showed that metformin, but not calorie restriction, had rapid effects on the composition and function of the gut microbiota.	human metagenome	organismal metagenomes	metagenomes	host (other)	host	100	TRUE	FALSE	0.750001	0.742065
SRR5713945	SRP100518	10.254	WGS	PCR	NextSeq 500	G15-004-7	human metagenome	SRX2934324	49V1	human gut metagenome Metagenome	In this study, we performed a randomized, placebo-controlled, double-blind study in newly diagnosed T2D patients on a calorie-restricted diet and showed that metformin, but not calorie restriction, had rapid effects on the composition and function of the gut microbiota.	human metagenome	organismal metagenomes	metagenomes	host (other)	host	100	TRUE	FALSE	0.946424	0.946045
SRR5713946	SRP100518	9.326	WGS	PCR	NextSeq 500	G15-004-8	human metagenome	SRX2934323	49V1	human gut metagenome Metagenome	In this study, we performed a randomized, placebo-controlled, double-blind study in newly diagnosed T2D patients on a calorie-restricted diet and showed that metformin, but not calorie restriction, had rapid effects on the composition and function of the gut microbiota.	human metagenome	organismal metagenomes	metagenomes	host (other)	host	98.04	TRUE	FALSE	0.953801	0.953773
SRR5713947	SRP100518	3.697	WGS	PCR	NextSeq 500	G15-004-1	human metagenome	SRX2934322	13V1	human gut metagenome Metagenome	In this study, we performed a randomized, placebo-controlled, double-blind study in newly diagnosed T2D patients on a calorie-restricted diet and showed that metformin, but not calorie restriction, had rapid effects on the composition and function of the gut microbiota.	human metagenome	organismal metagenomes	metagenomes	host (other)	host	93.38	TRUE	FALSE	0.934903	0.934248
SRR5713948	SRP100518	3.788	WGS	PCR	NextSeq 500	G15-004-2	human metagenome	SRX2934321	13V1	human gut metagenome Metagenome	In this study, we performed a randomized, placebo-controlled, double-blind study in newly diagnosed T2D patients on a calorie-restricted diet and showed that metformin, but not calorie restriction, had rapid effects on the composition and function of the gut microbiota.	human metagenome	organismal metagenomes	metagenomes	host (other)	host	95.16	TRUE	FALSE	0.94007	0.939394
SRR5713949	SRP100518	3.982	WGS	PCR	NextSeq 500	G15-004-3	human metagenome	SRX2934320	13V1	human gut metagenome Metagenome	In this study, we performed a randomized, placebo-controlled, double-blind study in newly diagnosed T2D patients on a calorie-restricted diet and showed that metformin, but not calorie restriction, had rapid effects on the composition and function of the gut microbiota.	human metagenome	organismal metagenomes	metagenomes	host (other)	host	94.24	TRUE	FALSE	0.944566	0.944643
SRR5713950	SRP100518	7.601	WGS	PCR	NextSeq 500	G15-004-4	human metagenome	SRX2934319	13V1	human gut metagenome Metagenome	In this study, we performed a randomized, placebo-controlled, double-blind study in newly diagnosed T2D patients on a calorie-restricted diet and showed that metformin, but not calorie restriction, had rapid effects on the composition and function of the gut microbiota.	human metagenome	organismal metagenomes	metagenomes	host (other)	host	100	TRUE	FALSE	0.80623	0.797971
SRR5713951	SRP100518	10.229	WGS	PCR	NextSeq 500	G15-004-11	human metagenome	SRX2934318	49V1	human gut metagenome Metagenome	In this study, we performed a randomized, placebo-controlled, double-blind study in newly diagnosed T2D patients on a calorie-restricted diet and showed that metformin, but not calorie restriction, had rapid effects on the composition and function of the gut microbiota.	human metagenome	organismal metagenomes	metagenomes	host (other)	host	100	TRUE	FALSE	0.855957	0.855741
SRR5713952	SRP100518	9.62	WGS	PCR	NextSeq 500	G15-004-12	human metagenome	SRX2934317	49V1	human gut metagenome Metagenome	In this study, we performed a randomized, placebo-controlled, double-blind study in newly diagnosed T2D patients on a calorie-restricted diet and showed that metformin, but not calorie restriction, had rapid effects on the composition and function of the gut microbiota.	human metagenome	organismal metagenomes	metagenomes	host (other)	host	100	TRUE	FALSE	0.865554	0.865496
SRR5714877	SRP109783	10.1	WGS	RANDOM	Illumina HiSeq 2500	AUBXX	freshwater metagenome	SRX2935246	CB_1508_1S Viral MetaG	Freshwater to marine saline gradient viral communities from Chesapeake Bay - CB_1508_1S Viral MetaG metagenome	Genome sequencing of microbial communities from the Delaware River to study organic matter cycling in a time-series	freshwater metagenome	ecological metagenomes	metagenomes	freshwater	aquatic	0.09	TRUE	FALSE
SRR5715019	SRP109802	4.11	OTHER	other	NextSeq 500	ATOXW	activated sludge metagenome	SRX2935388	Klosterneuburg WWTP active sludge C02_HNv2	Active sludge microbial communities from Klosterneuburg, Austria - Klosterneuburg WWTP active sludge C02_HNv2 metagenome	Raman-based microcolony genomics for studying microevolution and ecology of nitrifiers	activated sludge metagenome	ecological metagenomes	metagenomes	activated sludge	engineered	18.88	TRUE	FALSE	0.307976	0.152758
SRR5715274	SRP109810	4.994	OTHER	other	NextSeq 500	ATOXX	activated sludge metagenome	SRX2935643	Klosterneuburg WWTP active sludge C03_HNv2	Active sludge microbial communities from Klosterneuburg, Austria - Klosterneuburg WWTP active sludge C03_HNv2 metagenome	Raman-based microcolony genomics for studying microevolution and ecology of nitrifiers	activated sludge metagenome	ecological metagenomes	metagenomes	activated sludge	engineered	100	TRUE	FALSE	0.669065	0.669042
SRR5715943	SRP109820	2.899	OTHER	other	NextSeq 500	ATOYA	activated sludge metagenome	SRX2935940	Klosterneuburg WWTP active sludge C17_HNv2	Active sludge microbial communities from Klosterneuburg, Austria - Klosterneuburg WWTP active sludge C17_HNv2 metagenome	Raman-based microcolony genomics for studying microevolution and ecology of nitrifiers	activated sludge metagenome	ecological metagenomes	metagenomes	activated sludge	engineered	100	TRUE	FALSE	0.795724	0.775264
SRR5715944	SRP109819	3.578	OTHER	other	NextSeq 500	ATOXY	activated sludge metagenome	SRX2935941	Klosterneuburg WWTP active sludge C05_HNv2	Active sludge microbial communities from Klosterneuburg, Austria - Klosterneuburg WWTP active sludge C05_HNv2 metagenome	Raman-based microcolony genomics for studying microevolution and ecology of nitrifiers	activated sludge metagenome	ecological metagenomes	metagenomes	activated sludge	engineered	25.15	TRUE	FALSE	0.421732	0.421716
SRR5716159	SRP109822	1.673	OTHER	other	NextSeq 500	ATOYB	activated sludge metagenome	SRX2936043	Klosterneuburg WWTP active sludge C18_HANv2	Active sludge microbial communities from Klosterneuburg, Austria - Klosterneuburg WWTP active sludge C18_HANv2 metagenome	Raman-based microcolony genomics for studying microevolution and ecology of nitrifiers	activated sludge metagenome	ecological metagenomes	metagenomes	activated sludge	engineered	78.42	TRUE	FALSE	0.604385	0.615557
SRR5716160	SRP109821	1.344	OTHER	other	NextSeq 500	ATOYG	activated sludge metagenome	SRX2936044	Klosterneuburg WWTP active sludge C25_HAv2	Active sludge microbial communities from Klosterneuburg, Austria - Klosterneuburg WWTP active sludge C25_HAv2 metagenome	Raman-based microcolony genomics for studying microevolution and ecology of nitrifiers	activated sludge metagenome	ecological metagenomes	metagenomes	activated sludge	engineered	100	TRUE	FALSE	0.729546	0.72957
SRR5716301	SRP109823	2.022	WGS	RANDOM PCR	Illumina HiSeq 2500	C1H3-MGa	subsurface metagenome	SRX2936124	Deep subsurface metagenome from ODP site 1244 - 3.55mbsf	Functional gene diversity and expression in methane-hydrate bearing deep subsurface sediments	Methane is a critical component of the deep subsurface. In shallow marine sediments, anaerobic oxidation of methane (AOM) is coupled to sulfate reduction. However, relatively little is known about which microbial metabolisms are active in deeply buried sediment containing methane hydrates, particularly with regard to alternative electron acceptors that could fuel deep AOM. We propose to determine which microbial population(s) and functional genes are active in the deep biosphere beneath Hydrate Ridge offshore Oregon by sequencing metagenomes and 16S amplicons from samples drilled on ODP Leg 204 and archived for future molecular analysis. We will analyze gene diversity and expression in six geochemically distinct zones from 2 to 139 meters below the seafloor with the goal of evaluating the relationship between geochemical conditions (i.e. sulfate, iron and manganese availability) and microbial metabolic activity.	subsurface metagenome	ecological metagenomes	metagenomes	aquatic (other)	aquatic	41.97	TRUE	FALSE	0.399817	0.405638
SRR5716302	SRP109823	2.76	WGS	RANDOM PCR	Illumina HiSeq 2500	C1H3-MGb	subsurface metagenome	SRX2936123	Deep subsurface metagenome from ODP site 1244 - 3.55mbsf	Functional gene diversity and expression in methane-hydrate bearing deep subsurface sediments	Methane is a critical component of the deep subsurface. In shallow marine sediments, anaerobic oxidation of methane (AOM) is coupled to sulfate reduction. However, relatively little is known about which microbial metabolisms are active in deeply buried sediment containing methane hydrates, particularly with regard to alternative electron acceptors that could fuel deep AOM. We propose to determine which microbial population(s) and functional genes are active in the deep biosphere beneath Hydrate Ridge offshore Oregon by sequencing metagenomes and 16S amplicons from samples drilled on ODP Leg 204 and archived for future molecular analysis. We will analyze gene diversity and expression in six geochemically distinct zones from 2 to 139 meters below the seafloor with the goal of evaluating the relationship between geochemical conditions (i.e. sulfate, iron and manganese availability) and microbial metabolic activity.	subsurface metagenome	ecological metagenomes	metagenomes	aquatic (other)	aquatic	42.4	TRUE	FALSE	0.418744	0.42788
SRR5716303	SRP109823	2.334	WGS	RANDOM PCR	Illumina HiSeq 2500	C1H2-MGa	subsurface metagenome	SRX2936122	Deep subsurface metagenome from ODP site 1244 - 2mbsf	Functional gene diversity and expression in methane-hydrate bearing deep subsurface sediments	Methane is a critical component of the deep subsurface. In shallow marine sediments, anaerobic oxidation of methane (AOM) is coupled to sulfate reduction. However, relatively little is known about which microbial metabolisms are active in deeply buried sediment containing methane hydrates, particularly with regard to alternative electron acceptors that could fuel deep AOM. We propose to determine which microbial population(s) and functional genes are active in the deep biosphere beneath Hydrate Ridge offshore Oregon by sequencing metagenomes and 16S amplicons from samples drilled on ODP Leg 204 and archived for future molecular analysis. We will analyze gene diversity and expression in six geochemically distinct zones from 2 to 139 meters below the seafloor with the goal of evaluating the relationship between geochemical conditions (i.e. sulfate, iron and manganese availability) and microbial metabolic activity.	subsurface metagenome	ecological metagenomes	metagenomes	aquatic (other)	aquatic	8.97	TRUE	TRUE	0.501951	0.483903
SRR5716304	SRP109823	2.134	WGS	RANDOM PCR	Illumina HiSeq 2500	C1H2-MGb	subsurface metagenome	SRX2936121	Deep subsurface metagenome from ODP site 1244 - 2mbsf	Functional gene diversity and expression in methane-hydrate bearing deep subsurface sediments	Methane is a critical component of the deep subsurface. In shallow marine sediments, anaerobic oxidation of methane (AOM) is coupled to sulfate reduction. However, relatively little is known about which microbial metabolisms are active in deeply buried sediment containing methane hydrates, particularly with regard to alternative electron acceptors that could fuel deep AOM. We propose to determine which microbial population(s) and functional genes are active in the deep biosphere beneath Hydrate Ridge offshore Oregon by sequencing metagenomes and 16S amplicons from samples drilled on ODP Leg 204 and archived for future molecular analysis. We will analyze gene diversity and expression in six geochemically distinct zones from 2 to 139 meters below the seafloor with the goal of evaluating the relationship between geochemical conditions (i.e. sulfate, iron and manganese availability) and microbial metabolic activity.	subsurface metagenome	ecological metagenomes	metagenomes	aquatic (other)	aquatic	10.16	TRUE	FALSE	0.134446	0.121018
SRR5716305	SRP109823	1.715	WGS	RANDOM PCR	Illumina HiSeq 2500	F3H4-MGa	subsurface metagenome	SRX2936120	Deep subsurface metagenome from ODP site 1244 - 18.1mbsf	Functional gene diversity and expression in methane-hydrate bearing deep subsurface sediments	Methane is a critical component of the deep subsurface. In shallow marine sediments, anaerobic oxidation of methane (AOM) is coupled to sulfate reduction. However, relatively little is known about which microbial metabolisms are active in deeply buried sediment containing methane hydrates, particularly with regard to alternative electron acceptors that could fuel deep AOM. We propose to determine which microbial population(s) and functional genes are active in the deep biosphere beneath Hydrate Ridge offshore Oregon by sequencing metagenomes and 16S amplicons from samples drilled on ODP Leg 204 and archived for future molecular analysis. We will analyze gene diversity and expression in six geochemically distinct zones from 2 to 139 meters below the seafloor with the goal of evaluating the relationship between geochemical conditions (i.e. sulfate, iron and manganese availability) and microbial metabolic activity.	subsurface metagenome	ecological metagenomes	metagenomes	aquatic (other)	aquatic	15.16	TRUE	FALSE	0.698166	0.692101
SRR5716306	SRP109823	2.178	WGS	RANDOM PCR	Illumina HiSeq 2500	F3H4-MGb	subsurface metagenome	SRX2936119	Deep subsurface metagenome from ODP site 1244 - 18.1mbsf	Functional gene diversity and expression in methane-hydrate bearing deep subsurface sediments	Methane is a critical component of the deep subsurface. In shallow marine sediments, anaerobic oxidation of methane (AOM) is coupled to sulfate reduction. However, relatively little is known about which microbial metabolisms are active in deeply buried sediment containing methane hydrates, particularly with regard to alternative electron acceptors that could fuel deep AOM. We propose to determine which microbial population(s) and functional genes are active in the deep biosphere beneath Hydrate Ridge offshore Oregon by sequencing metagenomes and 16S amplicons from samples drilled on ODP Leg 204 and archived for future molecular analysis. We will analyze gene diversity and expression in six geochemically distinct zones from 2 to 139 meters below the seafloor with the goal of evaluating the relationship between geochemical conditions (i.e. sulfate, iron and manganese availability) and microbial metabolic activity.	subsurface metagenome	ecological metagenomes	metagenomes	aquatic (other)	aquatic	15.74	TRUE	FALSE	0.636282	0.633681
SRR5716307	SRP109823	2.006	WGS	RANDOM PCR	Illumina HiSeq 2500	F2H4-MGa	subsurface metagenome	SRX2936118	Deep subsurface metagenome from ODP site 1244 - 8.6mbsf	Functional gene diversity and expression in methane-hydrate bearing deep subsurface sediments	Methane is a critical component of the deep subsurface. In shallow marine sediments, anaerobic oxidation of methane (AOM) is coupled to sulfate reduction. However, relatively little is known about which microbial metabolisms are active in deeply buried sediment containing methane hydrates, particularly with regard to alternative electron acceptors that could fuel deep AOM. We propose to determine which microbial population(s) and functional genes are active in the deep biosphere beneath Hydrate Ridge offshore Oregon by sequencing metagenomes and 16S amplicons from samples drilled on ODP Leg 204 and archived for future molecular analysis. We will analyze gene diversity and expression in six geochemically distinct zones from 2 to 139 meters below the seafloor with the goal of evaluating the relationship between geochemical conditions (i.e. sulfate, iron and manganese availability) and microbial metabolic activity.	subsurface metagenome	ecological metagenomes	metagenomes	aquatic (other)	aquatic	15.13	TRUE	FALSE	0.400794	0.447347
SRR5716308	SRP109823	2.931	WGS	RANDOM PCR	Illumina HiSeq 2500	F2H4-MGb	subsurface metagenome	SRX2936117	Deep subsurface metagenome from ODP site 1244 - 8.6mbsf	Functional gene diversity and expression in methane-hydrate bearing deep subsurface sediments	Methane is a critical component of the deep subsurface. In shallow marine sediments, anaerobic oxidation of methane (AOM) is coupled to sulfate reduction. However, relatively little is known about which microbial metabolisms are active in deeply buried sediment containing methane hydrates, particularly with regard to alternative electron acceptors that could fuel deep AOM. We propose to determine which microbial population(s) and functional genes are active in the deep biosphere beneath Hydrate Ridge offshore Oregon by sequencing metagenomes and 16S amplicons from samples drilled on ODP Leg 204 and archived for future molecular analysis. We will analyze gene diversity and expression in six geochemically distinct zones from 2 to 139 meters below the seafloor with the goal of evaluating the relationship between geochemical conditions (i.e. sulfate, iron and manganese availability) and microbial metabolic activity.	subsurface metagenome	ecological metagenomes	metagenomes	aquatic (other)	aquatic	22.26	TRUE	FALSE	0.482618	0.504718
SRR5716309	SRP109823	2.019	WGS	RANDOM PCR	Illumina HiSeq 2500	C3H4-MGa	subsurface metagenome	SRX2936116	Deep subsurface metagenome from ODP site 1244 - 20.69mbsf	Functional gene diversity and expression in methane-hydrate bearing deep subsurface sediments	Methane is a critical component of the deep subsurface. In shallow marine sediments, anaerobic oxidation of methane (AOM) is coupled to sulfate reduction. However, relatively little is known about which microbial metabolisms are active in deeply buried sediment containing methane hydrates, particularly with regard to alternative electron acceptors that could fuel deep AOM. We propose to determine which microbial population(s) and functional genes are active in the deep biosphere beneath Hydrate Ridge offshore Oregon by sequencing metagenomes and 16S amplicons from samples drilled on ODP Leg 204 and archived for future molecular analysis. We will analyze gene diversity and expression in six geochemically distinct zones from 2 to 139 meters below the seafloor with the goal of evaluating the relationship between geochemical conditions (i.e. sulfate, iron and manganese availability) and microbial metabolic activity.	subsurface metagenome	ecological metagenomes	metagenomes	aquatic (other)	aquatic	41.33	TRUE	TRUE	0.508242	0.525593
SRR5716310	SRP109823	2.016	WGS	RANDOM PCR	Illumina HiSeq 2500	C3H4-MGb	subsurface metagenome	SRX2936115	Deep subsurface metagenome from ODP site 1244 - 20.69mbsf	Functional gene diversity and expression in methane-hydrate bearing deep subsurface sediments	Methane is a critical component of the deep subsurface. In shallow marine sediments, anaerobic oxidation of methane (AOM) is coupled to sulfate reduction. However, relatively little is known about which microbial metabolisms are active in deeply buried sediment containing methane hydrates, particularly with regard to alternative electron acceptors that could fuel deep AOM. We propose to determine which microbial population(s) and functional genes are active in the deep biosphere beneath Hydrate Ridge offshore Oregon by sequencing metagenomes and 16S amplicons from samples drilled on ODP Leg 204 and archived for future molecular analysis. We will analyze gene diversity and expression in six geochemically distinct zones from 2 to 139 meters below the seafloor with the goal of evaluating the relationship between geochemical conditions (i.e. sulfate, iron and manganese availability) and microbial metabolic activity.	subsurface metagenome	ecological metagenomes	metagenomes	aquatic (other)	aquatic	39.96	TRUE	TRUE	0.495869	0.515304
SRR5716311	SRP109823	1.989	WGS	RANDOM PCR	Illumina HiSeq 2500	E10H5-MGa	subsurface metagenome	SRX2936114	Deep subsurface metagenome from ODP site 1244 - 68.55mbsf	Functional gene diversity and expression in methane-hydrate bearing deep subsurface sediments	Methane is a critical component of the deep subsurface. In shallow marine sediments, anaerobic oxidation of methane (AOM) is coupled to sulfate reduction. However, relatively little is known about which microbial metabolisms are active in deeply buried sediment containing methane hydrates, particularly with regard to alternative electron acceptors that could fuel deep AOM. We propose to determine which microbial population(s) and functional genes are active in the deep biosphere beneath Hydrate Ridge offshore Oregon by sequencing metagenomes and 16S amplicons from samples drilled on ODP Leg 204 and archived for future molecular analysis. We will analyze gene diversity and expression in six geochemically distinct zones from 2 to 139 meters below the seafloor with the goal of evaluating the relationship between geochemical conditions (i.e. sulfate, iron and manganese availability) and microbial metabolic activity.	subsurface metagenome	ecological metagenomes	metagenomes	aquatic (other)	aquatic	9.76	TRUE	FALSE	0.495682	0.492956
SRR5716312	SRP109823	1.701	WGS	RANDOM PCR	Illumina HiSeq 2500	E10H5-MGb	subsurface metagenome	SRX2936113	Deep subsurface metagenome from ODP site 1244 - 68.55mbsf	Functional gene diversity and expression in methane-hydrate bearing deep subsurface sediments	Methane is a critical component of the deep subsurface. In shallow marine sediments, anaerobic oxidation of methane (AOM) is coupled to sulfate reduction. However, relatively little is known about which microbial metabolisms are active in deeply buried sediment containing methane hydrates, particularly with regard to alternative electron acceptors that could fuel deep AOM. We propose to determine which microbial population(s) and functional genes are active in the deep biosphere beneath Hydrate Ridge offshore Oregon by sequencing metagenomes and 16S amplicons from samples drilled on ODP Leg 204 and archived for future molecular analysis. We will analyze gene diversity and expression in six geochemically distinct zones from 2 to 139 meters below the seafloor with the goal of evaluating the relationship between geochemical conditions (i.e. sulfate, iron and manganese availability) and microbial metabolic activity.	subsurface metagenome	ecological metagenomes	metagenomes	aquatic (other)	aquatic	8.74	TRUE	FALSE	0.456111	0.455997
SRR5716313	SRP109823	2.725	WGS	RANDOM PCR	Illumina HiSeq 2500	E5H5-MGa	subsurface metagenome	SRX2936112	Deep subsurface metagenome from ODP site 1244 - 35.65mbsf	Functional gene diversity and expression in methane-hydrate bearing deep subsurface sediments	Methane is a critical component of the deep subsurface. In shallow marine sediments, anaerobic oxidation of methane (AOM) is coupled to sulfate reduction. However, relatively little is known about which microbial metabolisms are active in deeply buried sediment containing methane hydrates, particularly with regard to alternative electron acceptors that could fuel deep AOM. We propose to determine which microbial population(s) and functional genes are active in the deep biosphere beneath Hydrate Ridge offshore Oregon by sequencing metagenomes and 16S amplicons from samples drilled on ODP Leg 204 and archived for future molecular analysis. We will analyze gene diversity and expression in six geochemically distinct zones from 2 to 139 meters below the seafloor with the goal of evaluating the relationship between geochemical conditions (i.e. sulfate, iron and manganese availability) and microbial metabolic activity.	subsurface metagenome	ecological metagenomes	metagenomes	aquatic (other)	aquatic	29.96	TRUE	FALSE	0.436903	0.426304
SRR5716314	SRP109823	1.468	WGS	RANDOM PCR	Illumina HiSeq 2500	E5H5-MGb	subsurface metagenome	SRX2936111	Deep subsurface metagenome from ODP site 1244 - 35.65mbsf	Functional gene diversity and expression in methane-hydrate bearing deep subsurface sediments	Methane is a critical component of the deep subsurface. In shallow marine sediments, anaerobic oxidation of methane (AOM) is coupled to sulfate reduction. However, relatively little is known about which microbial metabolisms are active in deeply buried sediment containing methane hydrates, particularly with regard to alternative electron acceptors that could fuel deep AOM. We propose to determine which microbial population(s) and functional genes are active in the deep biosphere beneath Hydrate Ridge offshore Oregon by sequencing metagenomes and 16S amplicons from samples drilled on ODP Leg 204 and archived for future molecular analysis. We will analyze gene diversity and expression in six geochemically distinct zones from 2 to 139 meters below the seafloor with the goal of evaluating the relationship between geochemical conditions (i.e. sulfate, iron and manganese availability) and microbial metabolic activity.	subsurface metagenome	ecological metagenomes	metagenomes	aquatic (other)	aquatic	29.38	TRUE	FALSE	0.411836	0.407192
SRR5720219	SRP109831	6.713	WGS	RANDOM	NextSeq 550	S0519	marine metagenome	SRX2937335	Metagenome from Station ALOHA, HOT164, 5m	Temporal sampling of marine metagenomes from Station ALOHA and BATS		marine metagenome	ecological metagenomes	metagenomes	marine	aquatic	43.2	TRUE	FALSE	0.260026	0.259161
SRR5720220	SRP109831	5.56	WGS	RANDOM	NextSeq 550	S0520	marine metagenome	SRX2937334	Metagenome from Station ALOHA, HOT164, 115m	Temporal sampling of marine metagenomes from Station ALOHA and BATS		marine metagenome	ecological metagenomes	metagenomes	marine	aquatic	27.27	TRUE	FALSE	0.233922	0.230086
SRR5720221	SRP109831	7.538	WGS	RANDOM	NextSeq 550	S0515	marine metagenome	SRX2937333	Metagenome from Station ALOHA, HOT162, 175m	Temporal sampling of marine metagenomes from Station ALOHA and BATS		marine metagenome	ecological metagenomes	metagenomes	marine	aquatic	22.2	TRUE	FALSE	0.254177	0.257667
SRR5720222	SRP109831	7.914	WGS	RANDOM	NextSeq 550	S0516	marine metagenome	SRX2937332	Metagenome from Station ALOHA, HOT163, 5m	Temporal sampling of marine metagenomes from Station ALOHA and BATS		marine metagenome	ecological metagenomes	metagenomes	marine	aquatic	48.04	TRUE	FALSE	0.299765	0.299201
SRR5720223	SRP109831	8.757	WGS	RANDOM	NextSeq 550	S0517	marine metagenome	SRX2937331	Metagenome from Station ALOHA, HOT163, 115m	Temporal sampling of marine metagenomes from Station ALOHA and BATS		marine metagenome	ecological metagenomes	metagenomes	marine	aquatic	29.98	TRUE	FALSE	0.308451	0.306002
SRR5720224	SRP109831	5.851	WGS	RANDOM	NextSeq 550	S0518	marine metagenome	SRX2937330	Metagenome from Station ALOHA, HOT163, 175m	Temporal sampling of marine metagenomes from Station ALOHA and BATS		marine metagenome	ecological metagenomes	metagenomes	marine	aquatic	41.69	TRUE	FALSE	0.332889	0.34054
SRR5720225	SRP109831	7.587	WGS	RANDOM	NextSeq 550	S0511	marine metagenome	SRX2937329	Metagenome from Station ALOHA, HOT160, 125m	Temporal sampling of marine metagenomes from Station ALOHA and BATS		marine metagenome	ecological metagenomes	metagenomes	marine	aquatic	33.79	TRUE	FALSE	0.313599	0.309535
SRR5720226	SRP109831	9.36	WGS	RANDOM	NextSeq 550	S0512	marine metagenome	SRX2937328	Metagenome from Station ALOHA, HOT160, 175m	Temporal sampling of marine metagenomes from Station ALOHA and BATS		marine metagenome	ecological metagenomes	metagenomes	marine	aquatic	30.76	TRUE	FALSE	0.341568	0.33934
SRR5720227	SRP109831	6.711	WGS	RANDOM	NextSeq 550	S0513	marine metagenome	SRX2937327	Metagenome from Station ALOHA, HOT162, 5m	Temporal sampling of marine metagenomes from Station ALOHA and BATS		marine metagenome	ecological metagenomes	metagenomes	marine	aquatic	42.02	TRUE	FALSE	0.267954	0.267536
SRR5720228	SRP109831	9.454	WGS	RANDOM	NextSeq 550	S0514	marine metagenome	SRX2937326	Metagenome from Station ALOHA, HOT162, 100m	Temporal sampling of marine metagenomes from Station ALOHA and BATS		marine metagenome	ecological metagenomes	metagenomes	marine	aquatic	29.33	TRUE	FALSE	0.258383	0.254585
SRR5720229	SRP109831	10.142	WGS	RANDOM	NextSeq 550	S0590	marine metagenome	SRX2937325	Metagenome from BATS, BATS178, 180m	Temporal sampling of marine metagenomes from Station ALOHA and BATS		marine metagenome	ecological metagenomes	metagenomes	marine	aquatic	35.64	TRUE	FALSE	0.366201	0.390194
SRR5720230	SRP109831	10.164	WGS	RANDOM	NextSeq 550	S0589	marine metagenome	SRX2937324	Metagenome from BATS, BATS178, 120m	Temporal sampling of marine metagenomes from Station ALOHA and BATS		marine metagenome	ecological metagenomes	metagenomes	marine	aquatic	40.58	TRUE	FALSE	0.413562	0.412765
SRR5720231	SRP109831	8.326	WGS	RANDOM	NextSeq 550	S0584	marine metagenome	SRX2937323	Metagenome from BATS, BATS173, 180m	Temporal sampling of marine metagenomes from Station ALOHA and BATS		marine metagenome	ecological metagenomes	metagenomes	marine	aquatic	38.43	TRUE	FALSE	0.364456	0.363633
SRR5720232	SRP109831	8.357	WGS	RANDOM	NextSeq 550	S0583	marine metagenome	SRX2937322	Metagenome from BATS, BATS173, 40m	Temporal sampling of marine metagenomes from Station ALOHA and BATS		marine metagenome	ecological metagenomes	metagenomes	marine	aquatic	48.83	TRUE	FALSE	0.359672	0.357591
SRR5720233	SRP109831	6.009	WGS	RANDOM	NextSeq 550	S0582	marine metagenome	SRX2937321	Metagenome from BATS, BATS173, 1m	Temporal sampling of marine metagenomes from Station ALOHA and BATS		marine metagenome	ecological metagenomes	metagenomes	marine	aquatic	25.1	TRUE	FALSE	0.26396	0.26247
SRR5720234	SRP109831	7.996	WGS	RANDOM	NextSeq 550	S0581	marine metagenome	SRX2937320	Metagenome from BATS, BATS195, 180m	Temporal sampling of marine metagenomes from Station ALOHA and BATS		marine metagenome	ecological metagenomes	metagenomes	marine	aquatic	35.33	TRUE	FALSE	0.306847	0.34143
SRR5720235	SRP109831	3.99	WGS	RANDOM	NextSeq 550	S0588	marine metagenome	SRX2937319	Metagenome from BATS, BATS178, 10m	Temporal sampling of marine metagenomes from Station ALOHA and BATS		marine metagenome	ecological metagenomes	metagenomes	marine	aquatic	66.46	TRUE	FALSE	0.609098	0.609721
SRR5720236	SRP109831	12.034	WGS	RANDOM	NextSeq 550	S0587	marine metagenome	SRX2937318	Metagenome from BATS, BATS174, 180m	Temporal sampling of marine metagenomes from Station ALOHA and BATS		marine metagenome	ecological metagenomes	metagenomes	marine	aquatic	36.52	TRUE	FALSE	0.343814	0.359712
SRR5720237	SRP109831	8.299	WGS	RANDOM	NextSeq 550	S0586	marine metagenome	SRX2937317	Metagenome from BATS, BATS174, 80m	Temporal sampling of marine metagenomes from Station ALOHA and BATS		marine metagenome	ecological metagenomes	metagenomes	marine	aquatic	31.98	TRUE	FALSE	0.327877	0.324629
SRR5720238	SRP109831	7.829	WGS	RANDOM	NextSeq 550	S0585	marine metagenome	SRX2937316	Metagenome from BATS, BATS174, 1m	Temporal sampling of marine metagenomes from Station ALOHA and BATS		marine metagenome	ecological metagenomes	metagenomes	marine	aquatic	26.87	TRUE	FALSE	0.292086	0.290539
SRR5720239	SRP109831	10.246	WGS	RANDOM	NextSeq 550	S0530	marine metagenome	SRX2937315	Metagenome from Station ALOHA, HOT144, 175m	Temporal sampling of marine metagenomes from Station ALOHA and BATS		marine metagenome	ecological metagenomes	metagenomes	marine	aquatic	45.56	TRUE	FALSE	0.34495	0.374868
SRR5720240	SRP109831	7.857	WGS	RANDOM	NextSeq 550	S0529	marine metagenome	SRX2937314	Metagenome from Station ALOHA, HOT144, 125m	Temporal sampling of marine metagenomes from Station ALOHA and BATS		marine metagenome	ecological metagenomes	metagenomes	marine	aquatic	39.01	TRUE	FALSE	0.349472	0.348335
SRR5720241	SRP109831	9.816	WGS	RANDOM	NextSeq 550	S0522	marine metagenome	SRX2937313	Metagenome from Station ALOHA, HOT165, 5m	Temporal sampling of marine metagenomes from Station ALOHA and BATS		marine metagenome	ecological metagenomes	metagenomes	marine	aquatic	45.93	TRUE	FALSE	0.296108	0.295598
SRR5720242	SRP109831	7.654	WGS	RANDOM	NextSeq 550	S0521	marine metagenome	SRX2937312	Metagenome from Station ALOHA, HOT164, 175m	Temporal sampling of marine metagenomes from Station ALOHA and BATS		marine metagenome	ecological metagenomes	metagenomes	marine	aquatic	39.49	TRUE	FALSE	0.34806	0.360914
SRR5720243	SRP109831	12.159	WGS	RANDOM	NextSeq 550	S0524	marine metagenome	SRX2937311	Metagenome from Station ALOHA, HOT165, 175m	Temporal sampling of marine metagenomes from Station ALOHA and BATS		marine metagenome	ecological metagenomes	metagenomes	marine	aquatic	32.02	TRUE	FALSE	0.351794	0.383051
SRR5720244	SRP109831	11.704	WGS	RANDOM	NextSeq 550	S0523	marine metagenome	SRX2937310	Metagenome from Station ALOHA, HOT165, 100m	Temporal sampling of marine metagenomes from Station ALOHA and BATS		marine metagenome	ecological metagenomes	metagenomes	marine	aquatic		FALSE	FALSE
SRR5720245	SRP109831	9.351	WGS	RANDOM	NextSeq 550	S0526	marine metagenome	SRX2937309	Metagenome from Station ALOHA, HOT166, 100m	Temporal sampling of marine metagenomes from Station ALOHA and BATS		marine metagenome	ecological metagenomes	metagenomes	marine	aquatic	33.68	TRUE	FALSE	0.324845	0.323476
SRR5720246	SRP109831	10.041	WGS	RANDOM	NextSeq 550	S0525	marine metagenome	SRX2937308	Metagenome from Station ALOHA, HOT166, 5m	Temporal sampling of marine metagenomes from Station ALOHA and BATS		marine metagenome	ecological metagenomes	metagenomes	marine	aquatic	40.24	TRUE	FALSE	0.288298	0.287534
SRR5720247	SRP109831	7.933	WGS	RANDOM	NextSeq 550	S0528	marine metagenome	SRX2937307	Metagenome from Station ALOHA, HOT144, 5m	Temporal sampling of marine metagenomes from Station ALOHA and BATS		marine metagenome	ecological metagenomes	metagenomes	marine	aquatic	42.98	TRUE	FALSE	0.260354	0.260116
SRR5720248	SRP109831	7.13	WGS	RANDOM	NextSeq 550	S0527	marine metagenome	SRX2937306	Metagenome from Station ALOHA, HOT166, 175m	Temporal sampling of marine metagenomes from Station ALOHA and BATS		marine metagenome	ecological metagenomes	metagenomes	marine	aquatic	39.63	TRUE	FALSE	0.311238	0.343982
SRR5720249	SRP109831	12.717	WGS	RANDOM	NextSeq 550	S0595	marine metagenome	SRX2937305	Metagenome from BATS, BATS187, 40m	Temporal sampling of marine metagenomes from Station ALOHA and BATS		marine metagenome	ecological metagenomes	metagenomes	marine	aquatic	30.43	TRUE	FALSE	0.357413	0.354475
SRR5720250	SRP109831	14.289	WGS	RANDOM	NextSeq 550	S0596	marine metagenome	SRX2937304	Metagenome from BATS, BATS187, 180m	Temporal sampling of marine metagenomes from Station ALOHA and BATS		marine metagenome	ecological metagenomes	metagenomes	marine	aquatic		TRUE	FALSE
SRR5720251	SRP109831	5.212	WGS	RANDOM	NextSeq 550	S0597	marine metagenome	SRX2937303	Metagenome from BATS, BATS192, 1m	Temporal sampling of marine metagenomes from Station ALOHA and BATS		marine metagenome	ecological metagenomes	metagenomes	marine	aquatic	33.61	TRUE	FALSE	0.424971	0.425365
SRR5720252	SRP109831	9.049	WGS	RANDOM	NextSeq 550	S0598	marine metagenome	SRX2937302	Metagenome from BATS, BATS192, 100m	Temporal sampling of marine metagenomes from Station ALOHA and BATS		marine metagenome	ecological metagenomes	metagenomes	marine	aquatic	35.01	TRUE	FALSE	0.359339	0.35667
SRR5720253	SRP109831	6.095	WGS	RANDOM	NextSeq 550	S0619	marine metagenome	SRX2937301	Metagenome from BATS, BATS189, 100m	Temporal sampling of marine metagenomes from Station ALOHA and BATS		marine metagenome	ecological metagenomes	metagenomes	marine	aquatic	52.29	TRUE	FALSE	0.372725	0.369478
SRR5720254	SRP109831	15.526	WGS	RANDOM	NextSeq 550	S0620	marine metagenome	SRX2937300	Metagenome from BATS, BATS189, 180m	Temporal sampling of marine metagenomes from Station ALOHA and BATS		marine metagenome	ecological metagenomes	metagenomes	marine	aquatic		TRUE	FALSE
SRR5720255	SRP109831	11.165	WGS	RANDOM	NextSeq 550	S0593	marine metagenome	SRX2937299	Metagenome from BATS, BATS179, 160m	Temporal sampling of marine metagenomes from Station ALOHA and BATS		marine metagenome	ecological metagenomes	metagenomes	marine	aquatic	22.51	TRUE	FALSE	0.31977	0.321237
SRR5720256	SRP109831	10.733	WGS	RANDOM	NextSeq 550	S0594	marine metagenome	SRX2937298	Metagenome from BATS, BATS187, 1m	Temporal sampling of marine metagenomes from Station ALOHA and BATS		marine metagenome	ecological metagenomes	metagenomes	marine	aquatic	33.99	TRUE	FALSE	0.341151	0.338817
SRR5720257	SRP109831	4.472	WGS	RANDOM	NextSeq 550	S0615	marine metagenome	SRX2937297	Metagenome from BATS, BATS188, 10m	Temporal sampling of marine metagenomes from Station ALOHA and BATS		marine metagenome	ecological metagenomes	metagenomes	marine	aquatic	62.23	TRUE	FALSE	0.460861	0.459579
SRR5720258	SRP109831	6.449	WGS	RANDOM	NextSeq 550	S0616	marine metagenome	SRX2937296	Metagenome from BATS, BATS188, 80m	Temporal sampling of marine metagenomes from Station ALOHA and BATS		marine metagenome	ecological metagenomes	metagenomes	marine	aquatic	44.89	TRUE	FALSE	0.31764	0.316791
SRR5720259	SRP109831	19.344	WGS	RANDOM	NextSeq 550	S0617	marine metagenome	SRX2937295	Metagenome from BATS, BATS188, 180m	Temporal sampling of marine metagenomes from Station ALOHA and BATS		marine metagenome	ecological metagenomes	metagenomes	marine	aquatic	37.3	TRUE	FALSE	0.394668	0.402377
SRR5720260	SRP109831	3.771	WGS	RANDOM	NextSeq 550	S0618	marine metagenome	SRX2937294	Metagenome from BATS, BATS189, 10m	Temporal sampling of marine metagenomes from Station ALOHA and BATS		marine metagenome	ecological metagenomes	metagenomes	marine	aquatic	69.4	TRUE	FALSE	0.547543	0.546236
SRR5720261	SRP109831	8.746	WGS	RANDOM	NextSeq 550	S0611	marine metagenome	SRX2937293	Metagenome from BATS, BATS182, 180m	Temporal sampling of marine metagenomes from Station ALOHA and BATS		marine metagenome	ecological metagenomes	metagenomes	marine	aquatic	34.94	TRUE	FALSE	0.311411	0.33677
SRR5720262	SRP109831	6.831	WGS	RANDOM	NextSeq 550	S0612	marine metagenome	SRX2937292	Metagenome from BATS, BATS183, 1m	Temporal sampling of marine metagenomes from Station ALOHA and BATS		marine metagenome	ecological metagenomes	metagenomes	marine	aquatic	42.19	TRUE	FALSE	0.37366	0.37293
SRR5720263	SRP109831	9.416	WGS	RANDOM	NextSeq 550	S0613	marine metagenome	SRX2937291	Metagenome from BATS, BATS183, 100m	Temporal sampling of marine metagenomes from Station ALOHA and BATS		marine metagenome	ecological metagenomes	metagenomes	marine	aquatic	39.99	TRUE	FALSE	0.331749	0.331207
SRR5720264	SRP109831	5.605	WGS	RANDOM	NextSeq 550	S0614	marine metagenome	SRX2937290	Metagenome from BATS, BATS183, 180m	Temporal sampling of marine metagenomes from Station ALOHA and BATS		marine metagenome	ecological metagenomes	metagenomes	marine	aquatic	35.62	TRUE	FALSE	0.243857	0.260598
SRR5720265	SRP109831	11.601	WGS	RANDOM	NextSeq 550	S0539	marine metagenome	SRX2937289	Metagenome from Station ALOHA, HOT147, 175m	Temporal sampling of marine metagenomes from Station ALOHA and BATS		marine metagenome	ecological metagenomes	metagenomes	marine	aquatic		FALSE	FALSE
SRR5720266	SRP109831	7.141	WGS	RANDOM	NextSeq 550	S0540	marine metagenome	SRX2937288	Metagenome from Station ALOHA, HOT148, 5m	Temporal sampling of marine metagenomes from Station ALOHA and BATS		marine metagenome	ecological metagenomes	metagenomes	marine	aquatic	43.68	TRUE	FALSE	0.235647	0.235352
SRR5720267	SRP109831	13.692	WGS	RANDOM	NextSeq 550	S0533	marine metagenome	SRX2937287	Metagenome from Station ALOHA, HOT145, 175m	Temporal sampling of marine metagenomes from Station ALOHA and BATS		marine metagenome	ecological metagenomes	metagenomes	marine	aquatic	35.28	TRUE	FALSE	0.36603	0.388017
SRR5720268	SRP109831	5.348	WGS	RANDOM	NextSeq 550	S0534	marine metagenome	SRX2937286	Metagenome from Station ALOHA, HOT146, 5m	Temporal sampling of marine metagenomes from Station ALOHA and BATS		marine metagenome	ecological metagenomes	metagenomes	marine	aquatic	42.08	TRUE	FALSE	0.223388	0.222835
SRR5720269	SRP109831	5.371	WGS	RANDOM	NextSeq 550	S0531	marine metagenome	SRX2937285	Metagenome from Station ALOHA, HOT145, 5m	Temporal sampling of marine metagenomes from Station ALOHA and BATS		marine metagenome	ecological metagenomes	metagenomes	marine	aquatic	43.18	TRUE	FALSE	0.187065	0.186642
SRR5720270	SRP109831	13.639	WGS	RANDOM	NextSeq 550	S0532	marine metagenome	SRX2937284	Metagenome from Station ALOHA, HOT145, 115m	Temporal sampling of marine metagenomes from Station ALOHA and BATS		marine metagenome	ecological metagenomes	metagenomes	marine	aquatic	33.94	TRUE	FALSE	0.312974	0.308716
SRR5720271	SRP109831	7.594	WGS	RANDOM	NextSeq 550	S0537	marine metagenome	SRX2937283	Metagenome from Station ALOHA, HOT147, 5m	Temporal sampling of marine metagenomes from Station ALOHA and BATS		marine metagenome	ecological metagenomes	metagenomes	marine	aquatic	34.41	TRUE	FALSE	0.214899	0.214677
SRR5720272	SRP109831	9.556	WGS	RANDOM	NextSeq 550	S0538	marine metagenome	SRX2937282	Metagenome from Station ALOHA, HOT147, 125m	Temporal sampling of marine metagenomes from Station ALOHA and BATS		marine metagenome	ecological metagenomes	metagenomes	marine	aquatic	36.59	TRUE	FALSE	0.339549	0.336665
SRR5720273	SRP109831	9.373	WGS	RANDOM	NextSeq 550	S0535	marine metagenome	SRX2937281	Metagenome from Station ALOHA, HOT146, 125m	Temporal sampling of marine metagenomes from Station ALOHA and BATS		marine metagenome	ecological metagenomes	metagenomes	marine	aquatic	42.13	TRUE	FALSE	0.246984	0.24694
SRR5720274	SRP109831	10.787	WGS	RANDOM	NextSeq 550	S0536	marine metagenome	SRX2937280	Metagenome from Station ALOHA, HOT146, 175m	Temporal sampling of marine metagenomes from Station ALOHA and BATS		marine metagenome	ecological metagenomes	metagenomes	marine	aquatic	36.19	TRUE	FALSE	0.313777	0.316855
SRR5720275	SRP109831	11.852	WGS	RANDOM	NextSeq 550	S0610	marine metagenome	SRX2937279	Metagenome from BATS, BATS182, 80m	Temporal sampling of marine metagenomes from Station ALOHA and BATS		marine metagenome	ecological metagenomes	metagenomes	marine	aquatic	26.76	TRUE	FALSE	0.30083	0.3013
SRR5720276	SRP109831	7.368	WGS	RANDOM	NextSeq 550	S0609	marine metagenome	SRX2937278	Metagenome from BATS, BATS182, 1m	Temporal sampling of marine metagenomes from Station ALOHA and BATS		marine metagenome	ecological metagenomes	metagenomes	marine	aquatic	41.77	TRUE	FALSE	0.35809	0.357267
SRR5720277	SRP109831	9.17	WGS	RANDOM	NextSeq 550	S0604	marine metagenome	SRX2937277	Metagenome from BATS, BATS194, 80m	Temporal sampling of marine metagenomes from Station ALOHA and BATS		marine metagenome	ecological metagenomes	metagenomes	marine	aquatic	39.82	TRUE	FALSE	0.320654	0.318922
SRR5720278	SRP109831	7.458	WGS	RANDOM	NextSeq 550	S0603	marine metagenome	SRX2937276	Metagenome from BATS, BATS194, 1m	Temporal sampling of marine metagenomes from Station ALOHA and BATS		marine metagenome	ecological metagenomes	metagenomes	marine	aquatic	38.1	TRUE	FALSE	0.335497	0.334777
SRR5720279	SRP109831	9.305	WGS	RANDOM	NextSeq 550	S0602	marine metagenome	SRX2937275	Metagenome from BATS, BATS193, 180m	Temporal sampling of marine metagenomes from Station ALOHA and BATS		marine metagenome	ecological metagenomes	metagenomes	marine	aquatic	32.45	TRUE	FALSE	0.316228	0.338027
SRR5720280	SRP109831	11.369	WGS	RANDOM	NextSeq 550	S0601	marine metagenome	SRX2937274	Metagenome from BATS, BATS193, 100m	Temporal sampling of marine metagenomes from Station ALOHA and BATS		marine metagenome	ecological metagenomes	metagenomes	marine	aquatic	37.4	TRUE	FALSE	0.326433	0.325319
SRR5720281	SRP109831	10.154	WGS	RANDOM	NextSeq 550	S0608	marine metagenome	SRX2937273	Metagenome from BATS, BATS176, 180m	Temporal sampling of marine metagenomes from Station ALOHA and BATS		marine metagenome	ecological metagenomes	metagenomes	marine	aquatic	34.34	TRUE	FALSE	0.344463	0.360634
SRR5720282	SRP109831	9.446	WGS	RANDOM	NextSeq 550	S0607	marine metagenome	SRX2937272	Metagenome from BATS, BATS176, 100m	Temporal sampling of marine metagenomes from Station ALOHA and BATS		marine metagenome	ecological metagenomes	metagenomes	marine	aquatic	29.7	TRUE	FALSE	0.297659	0.298224
SRR5720283	SRP109831	6.531	WGS	RANDOM	NextSeq 550	S0606	marine metagenome	SRX2937271	Metagenome from BATS, BATS176, 1m	Temporal sampling of marine metagenomes from Station ALOHA and BATS		marine metagenome	ecological metagenomes	metagenomes	marine	aquatic	42.55	TRUE	FALSE	0.454565	0.453857
SRR5720284	SRP109831	9.806	WGS	RANDOM	NextSeq 550	S0605	marine metagenome	SRX2937270	Metagenome from BATS, BATS194, 180m	Temporal sampling of marine metagenomes from Station ALOHA and BATS		marine metagenome	ecological metagenomes	metagenomes	marine	aquatic	36.21	TRUE	FALSE	0.326498	0.333817
SRR5720285	SRP109831	12.213	WGS	RANDOM	NextSeq 550	S0592	marine metagenome	SRX2937269	Metagenome from BATS, BATS179, 100m	Temporal sampling of marine metagenomes from Station ALOHA and BATS		marine metagenome	ecological metagenomes	metagenomes	marine	aquatic	24.16	TRUE	FALSE	0.261431	0.261363
SRR5720286	SRP109831	3.82	WGS	RANDOM	NextSeq 550	S0591	marine metagenome	SRX2937268	Metagenome from BATS, BATS179, 10m	Temporal sampling of marine metagenomes from Station ALOHA and BATS		marine metagenome	ecological metagenomes	metagenomes	marine	aquatic	73.99	TRUE	FALSE	0.650937	0.651219
SRR5720287	SRP109831	3.971	WGS	RANDOM	NextSeq 550	S0550	marine metagenome	SRX2937267	Metagenome from Station ALOHA, HOT151, 115m	Temporal sampling of marine metagenomes from Station ALOHA and BATS		marine metagenome	ecological metagenomes	metagenomes	marine	aquatic	32.7	TRUE	FALSE	0.223351	0.221803
SRR5720288	SRP109831	3.645	WGS	RANDOM	NextSeq 550	S0549	marine metagenome	SRX2937266	Metagenome from Station ALOHA, HOT151, 5m	Temporal sampling of marine metagenomes from Station ALOHA and BATS		marine metagenome	ecological metagenomes	metagenomes	marine	aquatic	41.05	TRUE	FALSE	0.153792	0.153351
SRR5720289	SRP109831	4.602	WGS	RANDOM	NextSeq 550	S0548	marine metagenome	SRX2937265	Metagenome from Station ALOHA, HOT150, 175m	Temporal sampling of marine metagenomes from Station ALOHA and BATS		marine metagenome	ecological metagenomes	metagenomes	marine	aquatic	46.32	TRUE	FALSE	0.307297	0.315729
SRR5720290	SRP109831	11.379	WGS	RANDOM	NextSeq 550	S0547	marine metagenome	SRX2937264	Metagenome from Station ALOHA, HOT150, 125m	Temporal sampling of marine metagenomes from Station ALOHA and BATS		marine metagenome	ecological metagenomes	metagenomes	marine	aquatic		FALSE	FALSE
SRR5720291	SRP109831	10.652	WGS	RANDOM	NextSeq 550	S0546	marine metagenome	SRX2937263	Metagenome from Station ALOHA, HOT150, 5m	Temporal sampling of marine metagenomes from Station ALOHA and BATS		marine metagenome	ecological metagenomes	metagenomes	marine	aquatic		FALSE	FALSE
SRR5720292	SRP109831	9.957	WGS	RANDOM	NextSeq 550	S0545	marine metagenome	SRX2937262	Metagenome from Station ALOHA, HOT149, 175m	Temporal sampling of marine metagenomes from Station ALOHA and BATS		marine metagenome	ecological metagenomes	metagenomes	marine	aquatic	40.58	TRUE	FALSE	0.38464	0.397402
SRR5720293	SRP109831	12.196	WGS	RANDOM	NextSeq 550	S0544	marine metagenome	SRX2937261	Metagenome from Station ALOHA, HOT149, 100m	Temporal sampling of marine metagenomes from Station ALOHA and BATS		marine metagenome	ecological metagenomes	metagenomes	marine	aquatic	31.56	TRUE	FALSE	0.271239	0.269616
SRR5720294	SRP109831	7.706	WGS	RANDOM	NextSeq 550	S0543	marine metagenome	SRX2937260	Metagenome from Station ALOHA, HOT149, 5m	Temporal sampling of marine metagenomes from Station ALOHA and BATS		marine metagenome	ecological metagenomes	metagenomes	marine	aquatic	34.63	TRUE	FALSE	0.282464	0.280715
SRR5720295	SRP109831	4.583	WGS	RANDOM	NextSeq 550	S0542	marine metagenome	SRX2937259	Metagenome from Station ALOHA, HOT148, 175m	Temporal sampling of marine metagenomes from Station ALOHA and BATS		marine metagenome	ecological metagenomes	metagenomes	marine	aquatic	34.54	TRUE	FALSE	0.266237	0.263663
SRR5720296	SRP109831	7.618	WGS	RANDOM	NextSeq 550	S0541	marine metagenome	SRX2937258	Metagenome from Station ALOHA, HOT148, 115m	Temporal sampling of marine metagenomes from Station ALOHA and BATS		marine metagenome	ecological metagenomes	metagenomes	marine	aquatic	35.21	TRUE	FALSE	0.293277	0.29112
SRR5720297	SRP109831	9.495	WGS	RANDOM	NextSeq 550	S0509	marine metagenome	SRX2937257	Metagenome from Station ALOHA, HOT159, 175m	Temporal sampling of marine metagenomes from Station ALOHA and BATS		marine metagenome	ecological metagenomes	metagenomes	marine	aquatic	42.47	TRUE	FALSE	0.348215	0.359407
SRR5720298	SRP109831	7.035	WGS	RANDOM	NextSeq 550	S0510	marine metagenome	SRX2937256	Metagenome from Station ALOHA, HOT160, 5m	Temporal sampling of marine metagenomes from Station ALOHA and BATS		marine metagenome	ecological metagenomes	metagenomes	marine	aquatic	46.28	TRUE	FALSE	0.258919	0.258488
SRR5720299	SRP109831	4	WGS	RANDOM	NextSeq 550	S0501	marine metagenome	SRX2937255	Metagenome from Station ALOHA, HOT156, 5m	Temporal sampling of marine metagenomes from Station ALOHA and BATS		marine metagenome	ecological metagenomes	metagenomes	marine	aquatic	60.35	TRUE	FALSE	0.224429	0.223802
SRR5720300	SRP109831	3.162	WGS	RANDOM	NextSeq 550	S0502	marine metagenome	SRX2937254	Metagenome from Station ALOHA, HOT156, 100m	Temporal sampling of marine metagenomes from Station ALOHA and BATS		marine metagenome	ecological metagenomes	metagenomes	marine	aquatic	61.64	TRUE	FALSE	0.188572	0.186364
SRR5720301	SRP109831	3.673	WGS	RANDOM	NextSeq 550	S0503	marine metagenome	SRX2937253	Metagenome from Station ALOHA, HOT156, 175m	Temporal sampling of marine metagenomes from Station ALOHA and BATS		marine metagenome	ecological metagenomes	metagenomes	marine	aquatic	52.34	TRUE	FALSE	0.3155	0.33182
SRR5720302	SRP109831	12.452	WGS	RANDOM	NextSeq 550	S0504	marine metagenome	SRX2937252	Metagenome from Station ALOHA, HOT158, 25m	Temporal sampling of marine metagenomes from Station ALOHA and BATS		marine metagenome	ecological metagenomes	metagenomes	marine	aquatic	73.39	TRUE	FALSE	0.425465	0.424834
SRR5720303	SRP109831	7.966	WGS	RANDOM	NextSeq 550	S0505	marine metagenome	SRX2937251	Metagenome from Station ALOHA, HOT158, 125m	Temporal sampling of marine metagenomes from Station ALOHA and BATS		marine metagenome	ecological metagenomes	metagenomes	marine	aquatic	60.32	TRUE	FALSE	0.292529	0.290252
SRR5720304	SRP109831	6.029	WGS	RANDOM	NextSeq 550	S0506	marine metagenome	SRX2937250	Metagenome from Station ALOHA, HOT158, 175m	Temporal sampling of marine metagenomes from Station ALOHA and BATS		marine metagenome	ecological metagenomes	metagenomes	marine	aquatic	65.3	TRUE	FALSE	0.360212	0.370636
SRR5720305	SRP109831	8.437	WGS	RANDOM	NextSeq 550	S0507	marine metagenome	SRX2937249	Metagenome from Station ALOHA, HOT159, 5m	Temporal sampling of marine metagenomes from Station ALOHA and BATS		marine metagenome	ecological metagenomes	metagenomes	marine	aquatic	78.94	TRUE	FALSE	0.423852	0.424052
SRR5720306	SRP109831	6.585	WGS	RANDOM	NextSeq 550	S0508	marine metagenome	SRX2937248	Metagenome from Station ALOHA, HOT159, 115m	Temporal sampling of marine metagenomes from Station ALOHA and BATS		marine metagenome	ecological metagenomes	metagenomes	marine	aquatic	51.5	TRUE	FALSE	0.317428	0.318678
SRR5720307	SRP109831	5.484	WGS	RANDOM	NextSeq 550	S0600	marine metagenome	SRX2937247	Metagenome from BATS, BATS193, 1m	Temporal sampling of marine metagenomes from Station ALOHA and BATS		marine metagenome	ecological metagenomes	metagenomes	marine	aquatic	35.8	TRUE	FALSE	0.362456	0.362838
SRR5720308	SRP109831	5.29	WGS	RANDOM	NextSeq 550	S0559	marine metagenome	SRX2937246	Metagenome from Station ALOHA, HOT152, 100m	Temporal sampling of marine metagenomes from Station ALOHA and BATS		marine metagenome	ecological metagenomes	metagenomes	marine	aquatic	32.45	TRUE	FALSE	0.297368	0.296496
SRR5720309	SRP109831	6.163	WGS	RANDOM	NextSeq 550	S0560	marine metagenome	SRX2937245	Metagenome from Station ALOHA, HOT152, 175m	Temporal sampling of marine metagenomes from Station ALOHA and BATS		marine metagenome	ecological metagenomes	metagenomes	marine	aquatic	42.01	TRUE	FALSE	0.381994	0.403475
SRR5720310	SRP109831	7.23	WGS	RANDOM	NextSeq 550	S0551	marine metagenome	SRX2937244	Metagenome from Station ALOHA, HOT151, 175m	Temporal sampling of marine metagenomes from Station ALOHA and BATS		marine metagenome	ecological metagenomes	metagenomes	marine	aquatic	33.61	TRUE	FALSE	0.26874	0.265525
SRR5720311	SRP109831	10.767	WGS	RANDOM	NextSeq 550	S0552	marine metagenome	SRX2937243	Metagenome from Station ALOHA, HOT153, 5m	Temporal sampling of marine metagenomes from Station ALOHA and BATS		marine metagenome	ecological metagenomes	metagenomes	marine	aquatic	37.38	TRUE	FALSE	0.280664	0.286044
SRR5720312	SRP109831	8.867	WGS	RANDOM	NextSeq 550	S0553	marine metagenome	SRX2937242	Metagenome from Station ALOHA, HOT153, 100m	Temporal sampling of marine metagenomes from Station ALOHA and BATS		marine metagenome	ecological metagenomes	metagenomes	marine	aquatic	30.23	TRUE	FALSE	0.309069	0.304406
SRR5720313	SRP109831	5.436	WGS	RANDOM	NextSeq 550	S0554	marine metagenome	SRX2937241	Metagenome from Station ALOHA, HOT153, 175m	Temporal sampling of marine metagenomes from Station ALOHA and BATS		marine metagenome	ecological metagenomes	metagenomes	marine	aquatic	38.17	TRUE	FALSE	0.263303	0.267911
SRR5720314	SRP109831	4.696	WGS	RANDOM	NextSeq 550	S0555	marine metagenome	SRX2937240	Metagenome from Station ALOHA, HOT154, 5m	Temporal sampling of marine metagenomes from Station ALOHA and BATS		marine metagenome	ecological metagenomes	metagenomes	marine	aquatic	51.42	TRUE	FALSE	0.232297	0.231853
SRR5720315	SRP109831	10.148	WGS	RANDOM	NextSeq 550	S0556	marine metagenome	SRX2937239	Metagenome from Station ALOHA, HOT154, 85m	Temporal sampling of marine metagenomes from Station ALOHA and BATS		marine metagenome	ecological metagenomes	metagenomes	marine	aquatic	31.22	TRUE	FALSE	0.2764	0.274197
SRR5720316	SRP109831	10.271	WGS	RANDOM	NextSeq 550	S0557	marine metagenome	SRX2937238	Metagenome from Station ALOHA, HOT154, 175m	Temporal sampling of marine metagenomes from Station ALOHA and BATS		marine metagenome	ecological metagenomes	metagenomes	marine	aquatic	34.4	TRUE	FALSE	0.320439	0.366657
SRR5720317	SRP109831	9.044	WGS	RANDOM	NextSeq 550	S0558	marine metagenome	SRX2937237	Metagenome from Station ALOHA, HOT152, 10m	Temporal sampling of marine metagenomes from Station ALOHA and BATS		marine metagenome	ecological metagenomes	metagenomes	marine	aquatic	35.63	TRUE	FALSE	0.260262	0.259441
SRR5720318	SRP109831	10.308	WGS	RANDOM	NextSeq 550	S0626	marine metagenome	SRX2937236	Metagenome from BATS, BATS185, 180m	Temporal sampling of marine metagenomes from Station ALOHA and BATS		marine metagenome	ecological metagenomes	metagenomes	marine	aquatic	37.65	TRUE	FALSE	0.328456	0.331417
SRR5720319	SRP109831	10.05	WGS	RANDOM	NextSeq 550	S0625	marine metagenome	SRX2937235	Metagenome from BATS, BATS185, 40m	Temporal sampling of marine metagenomes from Station ALOHA and BATS		marine metagenome	ecological metagenomes	metagenomes	marine	aquatic	55.22	TRUE	FALSE	0.366799	0.364681
SRR5720320	SRP109831	15.639	WGS	RANDOM	NextSeq 550	S0622	marine metagenome	SRX2937234	Metagenome from BATS, BATS191, 120m	Temporal sampling of marine metagenomes from Station ALOHA and BATS		marine metagenome	ecological metagenomes	metagenomes	marine	aquatic	47.63	TRUE	FALSE	0.387908	0.385815
SRR5720321	SRP109831	6.632	WGS	RANDOM	NextSeq 550	S0621	marine metagenome	SRX2937233	Metagenome from BATS, BATS191, 1m	Temporal sampling of marine metagenomes from Station ALOHA and BATS		marine metagenome	ecological metagenomes	metagenomes	marine	aquatic	42.3	TRUE	FALSE	0.611836	0.611898
SRR5720322	SRP109831	9.721	WGS	RANDOM	NextSeq 550	S0624	marine metagenome	SRX2937232	Metagenome from BATS, BATS185, 1m	Temporal sampling of marine metagenomes from Station ALOHA and BATS		marine metagenome	ecological metagenomes	metagenomes	marine	aquatic	54.92	TRUE	FALSE	0.359436	0.358377
SRR5720323	SRP109831	11.226	WGS	RANDOM	NextSeq 550	S0623	marine metagenome	SRX2937231	Metagenome from BATS, BATS191, 180m	Temporal sampling of marine metagenomes from Station ALOHA and BATS		marine metagenome	ecological metagenomes	metagenomes	marine	aquatic	39.09	TRUE	FALSE	0.352891	0.358206
SRR5720324	SRP109831	6.851	WGS	RANDOM	NextSeq 550	S0566	marine metagenome	SRX2937230	Metagenome from Station ALOHA, HOT157, 175m	Temporal sampling of marine metagenomes from Station ALOHA and BATS		marine metagenome	ecological metagenomes	metagenomes	marine	aquatic	34.76	TRUE	FALSE	0.320551	0.339044
SRR5720325	SRP109831	8.315	WGS	RANDOM	NextSeq 550	S0565	marine metagenome	SRX2937229	Metagenome from Station ALOHA, HOT157, 115m	Temporal sampling of marine metagenomes from Station ALOHA and BATS		marine metagenome	ecological metagenomes	metagenomes	marine	aquatic	34.44	TRUE	FALSE	0.226344	0.2257
SRR5720326	SRP109831	11.349	WGS	RANDOM	NextSeq 550	S0568	marine metagenome	SRX2937228	Metagenome from BATS, BATS175, 80m	Temporal sampling of marine metagenomes from Station ALOHA and BATS		marine metagenome	ecological metagenomes	metagenomes	marine	aquatic	31.06	TRUE	FALSE	0.358584	0.357006
SRR5720327	SRP109831	8.163	WGS	RANDOM	NextSeq 550	S0567	marine metagenome	SRX2937227	Metagenome from BATS, BATS175, 10m	Temporal sampling of marine metagenomes from Station ALOHA and BATS		marine metagenome	ecological metagenomes	metagenomes	marine	aquatic	62.39	TRUE	FALSE	0.497985	0.496134
SRR5720328	SRP109831	14.674	WGS	RANDOM	NextSeq 550	S0562	marine metagenome	SRX2937226	Metagenome from Station ALOHA, HOT155, 100m	Temporal sampling of marine metagenomes from Station ALOHA and BATS		marine metagenome	ecological metagenomes	metagenomes	marine	aquatic		FALSE	FALSE
SRR5720329	SRP109831	8.369	WGS	RANDOM	NextSeq 550	S0561	marine metagenome	SRX2937225	Metagenome from Station ALOHA, HOT155, 5m	Temporal sampling of marine metagenomes from Station ALOHA and BATS		marine metagenome	ecological metagenomes	metagenomes	marine	aquatic	40.17	TRUE	FALSE	0.299328	0.297934
SRR5720330	SRP109831	8.941	WGS	RANDOM	NextSeq 550	S0564	marine metagenome	SRX2937224	Metagenome from Station ALOHA, HOT157, 10m	Temporal sampling of marine metagenomes from Station ALOHA and BATS		marine metagenome	ecological metagenomes	metagenomes	marine	aquatic	39.72	TRUE	FALSE	0.261043	0.25998
SRR5720331	SRP109831	4.587	WGS	RANDOM	NextSeq 550	S0563	marine metagenome	SRX2937223	Metagenome from Station ALOHA, HOT155, 175m	Temporal sampling of marine metagenomes from Station ALOHA and BATS		marine metagenome	ecological metagenomes	metagenomes	marine	aquatic	35.96	TRUE	FALSE	0.330657	0.332527
SRR5720332	SRP109831	6.659	WGS	RANDOM	NextSeq 550	S0570	marine metagenome	SRX2937222	Metagenome from BATS, BATS181, 1m	Temporal sampling of marine metagenomes from Station ALOHA and BATS		marine metagenome	ecological metagenomes	metagenomes	marine	aquatic	36.48	TRUE	FALSE	0.373812	0.373064
SRR5720333	SRP109831	8.215	WGS	RANDOM	NextSeq 550	S0569	marine metagenome	SRX2937221	Metagenome from BATS, BATS175, 180m	Temporal sampling of marine metagenomes from Station ALOHA and BATS		marine metagenome	ecological metagenomes	metagenomes	marine	aquatic	32.99	TRUE	FALSE	0.33794	0.340584
SRR5720334	SRP109831	9.278	WGS	RANDOM	NextSeq 550	S0577	marine metagenome	SRX2937220	Metagenome from BATS, BATS186, 60m	Temporal sampling of marine metagenomes from Station ALOHA and BATS		marine metagenome	ecological metagenomes	metagenomes	marine	aquatic	40.53	TRUE	FALSE	0.36429	0.362964
SRR5720335	SRP109831	10.423	WGS	RANDOM	NextSeq 550	S0578	marine metagenome	SRX2937219	Metagenome from BATS, BATS186, 180m	Temporal sampling of marine metagenomes from Station ALOHA and BATS		marine metagenome	ecological metagenomes	metagenomes	marine	aquatic	43.23	TRUE	FALSE	0.395442	0.393714
SRR5720336	SRP109831	10.521	WGS	RANDOM	NextSeq 550	S0575	marine metagenome	SRX2937218	Metagenome from BATS, BATS184, 180m	Temporal sampling of marine metagenomes from Station ALOHA and BATS		marine metagenome	ecological metagenomes	metagenomes	marine	aquatic	36.33	TRUE	FALSE	0.35217	0.38562
SRR5720337	SRP109831	6.442	WGS	RANDOM	NextSeq 550	S0576	marine metagenome	SRX2937217	Metagenome from BATS, BATS186, 1m	Temporal sampling of marine metagenomes from Station ALOHA and BATS		marine metagenome	ecological metagenomes	metagenomes	marine	aquatic	39.92	TRUE	FALSE	0.359807	0.358696
SRR5720338	SRP109831	11.094	WGS	RANDOM	NextSeq 550	S0573	marine metagenome	SRX2937216	Metagenome from BATS, BATS184, 1m	Temporal sampling of marine metagenomes from Station ALOHA and BATS		marine metagenome	ecological metagenomes	metagenomes	marine	aquatic	35.96	TRUE	FALSE	0.363393	0.360647
SRR5720339	SRP109831	11.94	WGS	RANDOM	NextSeq 550	S0574	marine metagenome	SRX2937215	Metagenome from BATS, BATS184, 40m	Temporal sampling of marine metagenomes from Station ALOHA and BATS		marine metagenome	ecological metagenomes	metagenomes	marine	aquatic	35.44	TRUE	FALSE	0.36437	0.361604
SRR5720340	SRP109831	6.811	WGS	RANDOM	NextSeq 550	S0571	marine metagenome	SRX2937214	Metagenome from BATS, BATS181, 80m	Temporal sampling of marine metagenomes from Station ALOHA and BATS		marine metagenome	ecological metagenomes	metagenomes	marine	aquatic	31.73	TRUE	FALSE	0.227427	0.223956
SRR5720341	SRP109831	9.037	WGS	RANDOM	NextSeq 550	S0572	marine metagenome	SRX2937213	Metagenome from BATS, BATS181, 180m	Temporal sampling of marine metagenomes from Station ALOHA and BATS		marine metagenome	ecological metagenomes	metagenomes	marine	aquatic	31.04	TRUE	FALSE	0.327216	0.342211
SRR5720342	SRP109831	9.457	WGS	RANDOM	NextSeq 550	S0579	marine metagenome	SRX2937212	Metagenome from BATS, BATS195, 1m	Temporal sampling of marine metagenomes from Station ALOHA and BATS		marine metagenome	ecological metagenomes	metagenomes	marine	aquatic	41.33	TRUE	FALSE	0.390541	0.389712
SRR5720343	SRP109831	8.657	WGS	RANDOM	NextSeq 550	S0580	marine metagenome	SRX2937211	Metagenome from BATS, BATS195, 100m	Temporal sampling of marine metagenomes from Station ALOHA and BATS		marine metagenome	ecological metagenomes	metagenomes	marine	aquatic	37.46	TRUE	FALSE	0.360984	0.360073
SRR5720344	SRP109831	6.975	WGS	RANDOM	NextSeq 550	S0599	marine metagenome	SRX2937210	Metagenome from BATS, BATS192, 180m	Temporal sampling of marine metagenomes from Station ALOHA and BATS		marine metagenome	ecological metagenomes	metagenomes	marine	aquatic	49.31	TRUE	FALSE	0.345698	0.362524
SRR5720473	SRP109834	1.062	OTHER	other	NextSeq 500	ATOYO	activated sludge metagenome	SRX2937417	Klosterneuburg WWTP active sludge C29_HAv2	Active sludge microbial communities from Klosterneuburg, Austria - Klosterneuburg WWTP active sludge C29_HAv2 metagenome	Raman-based microcolony genomics for studying microevolution and ecology of nitrifiers	activated sludge metagenome	ecological metagenomes	metagenomes	activated sludge	engineered	79.33	TRUE	FALSE	0.381587	0.278484
SRR5720660	SRP109840	1.869	OTHER	other	NextSeq 500	ATOYS	activated sludge metagenome	SRX2937567	Klosterneuburg WWTP active sludge C34_LAv2	Active sludge microbial communities from Klosterneuburg, Austria - Klosterneuburg WWTP active sludge C34_LAv2 metagenome	Raman-based microcolony genomics for studying microevolution and ecology of nitrifiers	activated sludge metagenome	ecological metagenomes	metagenomes	activated sludge	engineered	89.77	TRUE	FALSE	0.492078	0.52122
SRR5720661	SRP109841	1.657	OTHER	other	NextSeq 500	ATOYT	activated sludge metagenome	SRX2937568	Klosterneuburg WWTP active sludge C36_LANv2	Active sludge microbial communities from Klosterneuburg, Austria - Klosterneuburg WWTP active sludge C36_LANv2 metagenome	Raman-based microcolony genomics for studying microevolution and ecology of nitrifiers	activated sludge metagenome	ecological metagenomes	metagenomes	activated sludge	engineered	91.71	TRUE	FALSE	0.635826	0.646619
SRR5721642	SRP109854	1.596	OTHER	other	NextSeq 500	ATOYX	activated sludge metagenome	SRX2938346	Klosterneuburg WWTP active sludge C42_LAv2	Active sludge microbial communities from Klosterneuburg, Austria - Klosterneuburg WWTP active sludge C42_LAv2 metagenome	Raman-based microcolony genomics for studying microevolution and ecology of nitrifiers	activated sludge metagenome	ecological metagenomes	metagenomes	activated sludge	engineered	74.58	TRUE	FALSE	0.429864	0.411535
SRR5721643	SRP109855	1.186	OTHER	other	NextSeq 500	ATOZA	activated sludge metagenome	SRX2938347	Klosterneuburg WWTP active sludge D01_HANv2	Active sludge microbial communities from Klosterneuburg, Austria - Klosterneuburg WWTP active sludge D01_HANv2 metagenome	Raman-based microcolony genomics for studying microevolution and ecology of nitrifiers	activated sludge metagenome	ecological metagenomes	metagenomes	activated sludge	engineered	82.84	TRUE	FALSE	0.597617	0.598085
SRR5721829	SRP109862	1.162	OTHER	other	NextSeq 500	ATOZT	activated sludge metagenome	SRX2938485	Klosterneuburg WWTP active sludge D22_HNv2	Active sludge microbial communities from Klosterneuburg, Austria - Klosterneuburg WWTP active sludge D22_HNv2 metagenome	Raman-based microcolony genomics for studying microevolution and ecology of nitrifiers	activated sludge metagenome	ecological metagenomes	metagenomes	activated sludge	engineered	100	TRUE	FALSE	0.965745	0.965734
SRR5721830	SRP109863	1.517	OTHER	other	NextSeq 500	ATPAA	activated sludge metagenome	SRX2938486	Klosterneuburg WWTP active sludge D66_LNv2	Active sludge microbial communities from Klosterneuburg, Austria - Klosterneuburg WWTP active sludge D66_LNv2 metagenome	Raman-based microcolony genomics for studying microevolution and ecology of nitrifiers	activated sludge metagenome	ecological metagenomes	metagenomes	activated sludge	engineered	71.88	TRUE	FALSE	0.502872	0.515603
SRR5721833	SRP109866	1.169	OTHER	other	NextSeq 500	ATPAB	activated sludge metagenome	SRX2938489	Klosterneuburg WWTP active sludge D70_LAv2	Active sludge microbial communities from Klosterneuburg, Austria - Klosterneuburg WWTP active sludge D70_LAv2 metagenome	Raman-based microcolony genomics for studying microevolution and ecology of nitrifiers	activated sludge metagenome	ecological metagenomes	metagenomes	activated sludge	engineered	61.64	TRUE	FALSE	0.459276	0.396234
SRR5721992	SRP109868	1.116	OTHER	other	NextSeq 500	ATPAC	activated sludge metagenome	SRX2938558	Klosterneuburg WWTP active sludge D74_LANv2	Active sludge microbial communities from Klosterneuburg, Austria - Klosterneuburg WWTP active sludge D74_LANv2 metagenome	Raman-based microcolony genomics for studying microevolution and ecology of nitrifiers	activated sludge metagenome	ecological metagenomes	metagenomes	activated sludge	engineered	100	TRUE	FALSE	0.784074	0.875854
SRR5722646	SRP109892	3.575	OTHER	other	NextSeq 500	ATSBW	activated sludge metagenome	SRX2938998	Klosterneuburg WWTP active sludge C01_HNv2	Active sludge microbial communities from Klosterneuburg, Austria - Klosterneuburg WWTP active sludge C01_HNv2 metagenome	Raman-based microcolony genomics for studying microevolution and ecology of nitrifiers	activated sludge metagenome	ecological metagenomes	metagenomes	activated sludge	engineered	19.68	TRUE	FALSE	0.902616	0.902616
SRR5722647	SRP109893	5.319	OTHER	other	NextSeq 500	ATSBX	activated sludge metagenome	SRX2938999	Klosterneuburg WWTP active sludge C04_HANv2	Active sludge microbial communities from Klosterneuburg, Austria - Klosterneuburg WWTP active sludge C04_HANv2 metagenome	Raman-based microcolony genomics for studying microevolution and ecology of nitrifiers	activated sludge metagenome	ecological metagenomes	metagenomes	activated sludge	engineered	100	TRUE	FALSE	0.879973	0.879937
SRR5722654	SRP109898	3.932	OTHER	other	NextSeq 500	ATSBY	activated sludge metagenome	SRX2939007	Klosterneuburg WWTP active sludge C07_HANv2	Active sludge microbial communities from Klosterneuburg, Austria - Klosterneuburg WWTP active sludge C07_HANv2 metagenome	Raman-based microcolony genomics for studying microevolution and ecology of nitrifiers	activated sludge metagenome	ecological metagenomes	metagenomes	activated sludge	engineered	64.69	TRUE	FALSE	0.383192	0.501569
SRR5722757	SRP109899	4.487	OTHER	other	NextSeq 500	ATSCC	activated sludge metagenome	SRX2939061	Klosterneuburg WWTP active sludge C14_HNv2	Active sludge microbial communities from Klosterneuburg, Austria - Klosterneuburg WWTP active sludge C14_HNv2 metagenome	Raman-based microcolony genomics for studying microevolution and ecology of nitrifiers	activated sludge metagenome	ecological metagenomes	metagenomes	activated sludge	engineered	100	TRUE	FALSE	0.78105	0.781053
SRR5722758	SRP109900	4.926	OTHER	other	NextSeq 500	ATSBZ	activated sludge metagenome	SRX2939062	Klosterneuburg WWTP active sludge C09_HNv2	Active sludge microbial communities from Klosterneuburg, Austria - Klosterneuburg WWTP active sludge C09_HNv2 metagenome	Raman-based microcolony genomics for studying microevolution and ecology of nitrifiers	activated sludge metagenome	ecological metagenomes	metagenomes	activated sludge	engineered	100	TRUE	FALSE	0.971134	0.971117
SRR5722759	SRP109901	4.043	OTHER	other	NextSeq 500	ATSCB	activated sludge metagenome	SRX2939063	Klosterneuburg WWTP active sludge C13_HANv2	Active sludge microbial communities from Klosterneuburg, Austria - Klosterneuburg WWTP active sludge C13_HANv2 metagenome	Raman-based microcolony genomics for studying microevolution and ecology of nitrifiers	activated sludge metagenome	ecological metagenomes	metagenomes	activated sludge	engineered	9.08	TRUE	FALSE	0	0
SRR5722760	SRP109902	4.343	OTHER	other	NextSeq 500	ATSCG	activated sludge metagenome	SRX2939064	Klosterneuburg WWTP active sludge C16_HNv2	Active sludge microbial communities from Klosterneuburg, Austria - Klosterneuburg WWTP active sludge C16_HNv2 metagenome	Raman-based microcolony genomics for studying microevolution and ecology of nitrifiers	activated sludge metagenome	ecological metagenomes	metagenomes	activated sludge	engineered	67.5	TRUE	FALSE	0.522694	0.521194
SRR5722844	SRP109904	2.629	OTHER	other	NextSeq 500	ATSCU	activated sludge metagenome	SRX2939116	Klosterneuburg WWTP active sludge C44_LANv2	Active sludge microbial communities from Klosterneuburg, Austria - Klosterneuburg WWTP active sludge C44_LANv2 metagenome	Raman-based microcolony genomics for studying microevolution and ecology of nitrifiers	activated sludge metagenome	ecological metagenomes	metagenomes	activated sludge	engineered	91.7	TRUE	FALSE	0.598268	0.598892
SRR5722845	SRP109905	4.05	OTHER	other	NextSeq 500	ATSCN	activated sludge metagenome	SRX2939117	Klosterneuburg WWTP active sludge C22_HAv2	Active sludge microbial communities from Klosterneuburg, Austria - Klosterneuburg WWTP active sludge C22_HAv2 metagenome	Raman-based microcolony genomics for studying microevolution and ecology of nitrifiers	activated sludge metagenome	ecological metagenomes	metagenomes	activated sludge	engineered	100	TRUE	FALSE	0.894449	0.897047
SRR5722846	SRP109906	2.336	OTHER	other	NextSeq 500	ATSCT	activated sludge metagenome	SRX2939118	Klosterneuburg WWTP active sludge C37_LANv2	Active sludge microbial communities from Klosterneuburg, Austria - Klosterneuburg WWTP active sludge C37_LANv2 metagenome	Raman-based microcolony genomics for studying microevolution and ecology of nitrifiers	activated sludge metagenome	ecological metagenomes	metagenomes	activated sludge	engineered	88.43	TRUE	FALSE	0.669045	0.679238
SRR5722847	SRP109908	3.417	OTHER	other	NextSeq 500	ATSCP	activated sludge metagenome	SRX2939119	Klosterneuburg WWTP active sludge C24_HANv2	Active sludge microbial communities from Klosterneuburg, Austria - Klosterneuburg WWTP active sludge C24_HANv2 metagenome	Raman-based microcolony genomics for studying microevolution and ecology of nitrifiers	activated sludge metagenome	ecological metagenomes	metagenomes	activated sludge	engineered	100	TRUE	FALSE	0.62058	0.639176
SRR5722848	SRP109907	3.081	OTHER	other	NextSeq 500	ATSCX	activated sludge metagenome	SRX2939120	Klosterneuburg WWTP active sludge C50_LANv2	Active sludge microbial communities from Klosterneuburg, Austria - Klosterneuburg WWTP active sludge C50_LANv2 metagenome	Raman-based microcolony genomics for studying microevolution and ecology of nitrifiers	activated sludge metagenome	ecological metagenomes	metagenomes	activated sludge	engineered	83.47	TRUE	FALSE	0.543134	0.557896
SRR5722849	SRP109909	3.591	OTHER	other	NextSeq 500	ATSCH	activated sludge metagenome	SRX2939121	Klosterneuburg WWTP active sludge C19_HAv2	Active sludge microbial communities from Klosterneuburg, Austria - Klosterneuburg WWTP active sludge C19_HAv2 metagenome	Raman-based microcolony genomics for studying microevolution and ecology of nitrifiers	activated sludge metagenome	ecological metagenomes	metagenomes	activated sludge	engineered	98.94	TRUE	FALSE	0.463308	0.46118
SRR5722850	SRP109910	2.412	OTHER	other	NextSeq 500	ATSCY	activated sludge metagenome	SRX2939123	Klosterneuburg WWTP active sludge D02_HANv2	Active sludge microbial communities from Klosterneuburg, Austria - Klosterneuburg WWTP active sludge D02_HANv2 metagenome	Raman-based microcolony genomics for studying microevolution and ecology of nitrifiers	activated sludge metagenome	ecological metagenomes	metagenomes	activated sludge	engineered	69.64	TRUE	FALSE	0.547877	0.55923
SRR5722941	SRP109911	2.313	OTHER	other	NextSeq 500	ATSCZ	activated sludge metagenome	SRX2939167	Klosterneuburg WWTP active sludge D07_HANv2	Active sludge microbial communities from Klosterneuburg, Austria - Klosterneuburg WWTP active sludge D07_HANv2 metagenome	Raman-based microcolony genomics for studying microevolution and ecology of nitrifiers	activated sludge metagenome	ecological metagenomes	metagenomes	activated sludge	engineered	76.12	TRUE	FALSE	0.712995	0.712127
SRR5722942	SRP109912	3.588	OTHER	other	NextSeq 500	ATSGO	activated sludge metagenome	SRX2939168	Klosterneuburg WWTP active sludge D64_LAv2	Active sludge microbial communities from Klosterneuburg, Austria - Klosterneuburg WWTP active sludge D64_LAv2 metagenome	Raman-based microcolony genomics for studying microevolution and ecology of nitrifiers	activated sludge metagenome	ecological metagenomes	metagenomes	activated sludge	engineered	90.4	TRUE	FALSE	0.372864	0.393762
SRR5722943	SRP109913	1.717	OTHER	other	NextSeq 500	ATSGC	activated sludge metagenome	SRX2939169	Klosterneuburg WWTP active sludge D27_HAv2	Active sludge microbial communities from Klosterneuburg, Austria - Klosterneuburg WWTP active sludge D27_HAv2 metagenome	Raman-based microcolony genomics for studying microevolution and ecology of nitrifiers	activated sludge metagenome	ecological metagenomes	metagenomes	activated sludge	engineered	70.35	TRUE	FALSE	0.584223	0.614953
SRR5722944	SRP109914	3.258	OTHER	other	NextSeq 500	ATSGH	activated sludge metagenome	SRX2939170	Klosterneuburg WWTP active sludge D61_LNv2	Active sludge microbial communities from Klosterneuburg, Austria - Klosterneuburg WWTP active sludge D61_LNv2 metagenome	Raman-based microcolony genomics for studying microevolution and ecology of nitrifiers	activated sludge metagenome	ecological metagenomes	metagenomes	activated sludge	engineered	41.16	TRUE	FALSE	0.5138	0.5138
SRR5722945	SRP109915	2.67	OTHER	other	NextSeq 500	ATSGP	activated sludge metagenome	SRX2939171	Klosterneuburg WWTP active sludge D67_LANv2	Active sludge microbial communities from Klosterneuburg, Austria - Klosterneuburg WWTP active sludge D67_LANv2 metagenome	Raman-based microcolony genomics for studying microevolution and ecology of nitrifiers	activated sludge metagenome	ecological metagenomes	metagenomes	activated sludge	engineered	51.46	TRUE	FALSE	0.408679	0.409162
SRR5722946	SRP109916	2.762	OTHER	other	NextSeq 500	ATSGG	activated sludge metagenome	SRX2939173	Klosterneuburg WWTP active sludge D35_HANv2	Active sludge microbial communities from Klosterneuburg, Austria - Klosterneuburg WWTP active sludge D35_HANv2 metagenome	Raman-based microcolony genomics for studying microevolution and ecology of nitrifiers	activated sludge metagenome	ecological metagenomes	metagenomes	activated sludge	engineered	100	TRUE	FALSE	0.79005	0.789574
SRR5722947	SRP109917	3.612	OTHER	other	NextSeq 500	ATSGN	activated sludge metagenome	SRX2939174	Klosterneuburg WWTP active sludge D63_LAv2	Active sludge microbial communities from Klosterneuburg, Austria - Klosterneuburg WWTP active sludge D63_LAv2 metagenome	Raman-based microcolony genomics for studying microevolution and ecology of nitrifiers	activated sludge metagenome	ecological metagenomes	metagenomes	activated sludge	engineered	100	TRUE	FALSE	0.508227	0.508214
SRR5722976	SRP109920	2.954	OTHER	other	NextSeq 500	ATSGX	activated sludge metagenome	SRX2939202	Klosterneuburg WWTP active sludge D97_LAv2	Active sludge microbial communities from Klosterneuburg, Austria - Klosterneuburg WWTP active sludge D97_LAv2 metagenome	Raman-based microcolony genomics for studying microevolution and ecology of nitrifiers	activated sludge metagenome	ecological metagenomes	metagenomes	activated sludge	engineered	100	TRUE	FALSE	0.858781	0.351929
SRR5722977	SRP109921	2.444	OTHER	other	NextSeq 500	ATSGS	activated sludge metagenome	SRX2939203	Klosterneuburg WWTP active sludge D69_L0v2	Active sludge microbial communities from Klosterneuburg, Austria - Klosterneuburg WWTP active sludge D69_L0v2 metagenome	Raman-based microcolony genomics for studying microevolution and ecology of nitrifiers	activated sludge metagenome	ecological metagenomes	metagenomes	activated sludge	engineered	0.59	TRUE	FALSE
SRR5722978	SRP109922	2.984	OTHER	other	NextSeq 500	ATSGT	activated sludge metagenome	SRX2939204	Klosterneuburg WWTP active sludge D71_L0v2	Active sludge microbial communities from Klosterneuburg, Austria - Klosterneuburg WWTP active sludge D71_L0v2 metagenome	Raman-based microcolony genomics for studying microevolution and ecology of nitrifiers	activated sludge metagenome	ecological metagenomes	metagenomes	activated sludge	engineered	100	TRUE	FALSE	0.792771	0.792751
SRR5722986	SRP109924	2.52	OTHER	other	NextSeq 500	ATSGW	activated sludge metagenome	SRX2939212	Klosterneuburg WWTP active sludge D87_LANv2	Active sludge microbial communities from Klosterneuburg, Austria - Klosterneuburg WWTP active sludge D87_LANv2 metagenome	Raman-based microcolony genomics for studying microevolution and ecology of nitrifiers	activated sludge metagenome	ecological metagenomes	metagenomes	activated sludge	engineered	87.47	TRUE	FALSE	0.591234	0.557107
SRR5723759	SRP109954	3.951	OTHER	other	NextSeq 500	ATWYO	activated sludge metagenome	SRX2939757	Klosterneuburg WWTP active sludge C08_HAv2	Active sludge microbial communities from wastewater in Klosterneuburg, Austria - Klosterneuburg WWTP active sludge C08_HAv2 metagenome	Raman-based microcolony genomics for studying microevolution and ecology of nitrifiers	activated sludge metagenome	ecological metagenomes	metagenomes	activated sludge	engineered	45.28	TRUE	FALSE	0.409265	0.410425
SRR5723796	SRP109960	1.453	WGS	RANDOM	NextSeq 500	190LO_LU4	human metagenome	SRX2939882	metagenome: family 190LO infant 1 month	human metagenome	Infant and mother feces and breast milk metagenome	human metagenome	organismal metagenomes	metagenomes	host (other)	host	100	TRUE	FALSE	0.944866	0.944724
SRR5723797	SRP109960	1.847	WGS	RANDOM	NextSeq 500	190LO_LU2	human metagenome	SRX2939881	metagenome: family 190LO infant 6 months	human metagenome	Infant and mother feces and breast milk metagenome	human metagenome	organismal metagenomes	metagenomes	host (other)	host	93.61	TRUE	FALSE	0.984544	0.984544
SRR5723798	SRP109960	1.738	WGS	RANDOM	NextSeq 500	190LO_AU2	human metagenome	SRX2939880	metagenome: family 190LO mother feces 32 wks preg.	human metagenome	Infant and mother feces and breast milk metagenome	human metagenome	organismal metagenomes	metagenomes	host (other)	host	98.62	TRUE	FALSE	0.859517	0.859488
SRR5723799	SRP109960	1.766	WGS	RANDOM	NextSeq 500	190LO_AU1	human metagenome	SRX2939879	metagenome: family 190LO mother feces 1 month post part.	human metagenome	Infant and mother feces and breast milk metagenome	human metagenome	organismal metagenomes	metagenomes	host (other)	host	100	TRUE	FALSE	0.849783	0.849598
SRR5723800	SRP109960	1.925	WGS	RANDOM	NextSeq 500	198KP_AU2	human metagenome	SRX2939878	metagenome: family 172JQ mother feces 32 wks preg.	human metagenome	Infant and mother feces and breast milk metagenome	human metagenome	organismal metagenomes	metagenomes	host (other)	host	100	TRUE	FALSE	0.871226	0.871144
SRR5723801	SRP109960	2.08	WGS	RANDOM	NextSeq 500	198KP_AU1	human metagenome	SRX2939877	metagenome: family 172JQ mother feces 1 month post part.	human metagenome	Infant and mother feces and breast milk metagenome	human metagenome	organismal metagenomes	metagenomes	host (other)	host	100	TRUE	FALSE	0.78505	0.784282
SRR5723802	SRP109960	0.153	WGS	RANDOM	NextSeq 500	190LO_RM2	human metagenome	SRX2939876	metagenome: family 190LO colostrum	human metagenome	Infant and mother feces and breast milk metagenome	human metagenome	organismal metagenomes	metagenomes	host (other)	host	0.73	FALSE	FALSE
SRR5723803	SRP109960	0.187	WGS	RANDOM	NextSeq 500	190LO_RM1	human metagenome	SRX2939875	metagenome: family 190LO milk 1 month post part.	human metagenome	Infant and mother feces and breast milk metagenome	human metagenome	organismal metagenomes	metagenomes	host (other)	host	5.6	FALSE	FALSE
SRR5723804	SRP109960	1.39	WGS	RANDOM	NextSeq 500	198KP_LU4	human metagenome	SRX2939874	metagenome: family 172JQ infant 1 month	human metagenome	Infant and mother feces and breast milk metagenome	human metagenome	organismal metagenomes	metagenomes	host (other)	host	100	TRUE	FALSE	0.873368	0.872913
SRR5723805	SRP109960	1.859	WGS	RANDOM	NextSeq 500	198KP_LU2	human metagenome	SRX2939873	metagenome: family 172JQ infant 6 months	human metagenome	Infant and mother feces and breast milk metagenome	human metagenome	organismal metagenomes	metagenomes	host (other)	host	100	TRUE	FALSE	0.951986	0.951891
SRR5723806	SRP109960	1.764	WGS	RANDOM	NextSeq 500	138IR_LU4	human metagenome	SRX2939872	metagenome: family 211CX infant 1 month	human metagenome	Infant and mother feces and breast milk metagenome	human metagenome	organismal metagenomes	metagenomes	host (other)	host	100	TRUE	FALSE	0.977019	0.976404
SRR5723807	SRP109960	1.829	WGS	RANDOM	NextSeq 500	138IR_LU2	human metagenome	SRX2939871	metagenome: family 211CX infant 6 months	human metagenome	Infant and mother feces and breast milk metagenome	human metagenome	organismal metagenomes	metagenomes	host (other)	host	100	TRUE	FALSE	0.971279	0.971256
SRR5723808	SRP109960	1.455	WGS	RANDOM	NextSeq 500	134HS_LU4	human metagenome	SRX2939870	metagenome: family 134HS infant 1 month	human metagenome	Infant and mother feces and breast milk metagenome	human metagenome	organismal metagenomes	metagenomes	host (other)	host	97.93	TRUE	FALSE	0.969531	0.969398
SRR5723809	SRP109960	1.932	WGS	RANDOM	NextSeq 500	134HS_LU2	human metagenome	SRX2939869	metagenome: family 134HS infant 6 months	human metagenome	Infant and mother feces and breast milk metagenome	human metagenome	organismal metagenomes	metagenomes	host (other)	host	68.41	TRUE	FALSE	0.974029	0.974029
SRR5723810	SRP109960	1.748	WGS	RANDOM	NextSeq 500	134HS_AU2	human metagenome	SRX2939868	metagenome: family 134HS mother feces 32 wks preg.	human metagenome	Infant and mother feces and breast milk metagenome	human metagenome	organismal metagenomes	metagenomes	host (other)	host	100	TRUE	FALSE	0.879864	0.879589
SRR5723811	SRP109960	1.755	WGS	RANDOM	NextSeq 500	134HS_AU1	human metagenome	SRX2939867	metagenome: family 134HS mother feces 1 month post part.	human metagenome	Infant and mother feces and breast milk metagenome	human metagenome	organismal metagenomes	metagenomes	host (other)	host	98.8	TRUE	FALSE	0.840901	0.840877
SRR5723812	SRP109960	2.127	WGS	RANDOM	NextSeq 500	138IR_AU2	human metagenome	SRX2939866	metagenome: family 211CX mother feces 32 wks preg.	human metagenome	Infant and mother feces and breast milk metagenome	human metagenome	organismal metagenomes	metagenomes	host (other)	host	100	TRUE	FALSE	0.878917	0.878798
SRR5723813	SRP109960	2.052	WGS	RANDOM	NextSeq 500	138IR_AU1	human metagenome	SRX2939865	metagenome: family 211CX mother feces 1 month post part.	human metagenome	Infant and mother feces and breast milk metagenome	human metagenome	organismal metagenomes	metagenomes	host (other)	host	94.2	TRUE	FALSE	0.865731	0.865744
SRR5723814	SRP109960	0.137	WGS	RANDOM	NextSeq 500	134HS_RM2	human metagenome	SRX2939864	metagenome: family 134HS colostrum	human metagenome	Infant and mother feces and breast milk metagenome	human metagenome	organismal metagenomes	metagenomes	host (other)	host	5.72	FALSE	FALSE
SRR5723815	SRP109960	0.166	WGS	RANDOM	NextSeq 500	134HS_RM1	human metagenome	SRX2939863	metagenome: family 134HS milk 1 month post part.	human metagenome	Infant and mother feces and breast milk metagenome	human metagenome	organismal metagenomes	metagenomes	host (other)	host	3.91	FALSE	FALSE
SRR5723816	SRP109960	0.129	WGS	RANDOM	NextSeq 500	172JQ_RM1	human metagenome	SRX2939862	metagenome: family 198KP milk 1 month post part.	human metagenome	Infant and mother feces and breast milk metagenome	human metagenome	organismal metagenomes	metagenomes	host (other)	host		FALSE	FALSE
SRR5723817	SRP109960	0.124	WGS	RANDOM	NextSeq 500	172JQ_RM2	human metagenome	SRX2939861	metagenome: family 198KP colostrum	human metagenome	Infant and mother feces and breast milk metagenome	human metagenome	organismal metagenomes	metagenomes	host (other)	host		FALSE	FALSE
SRR5723818	SRP109960	1.805	WGS	RANDOM	NextSeq 500	172JQ_AU1	human metagenome	SRX2939860	metagenome: family 198KP mother feces 1 month post part.	human metagenome	Infant and mother feces and breast milk metagenome	human metagenome	organismal metagenomes	metagenomes	host (other)	host	96.38	TRUE	FALSE	0.793709	0.793504
SRR5723819	SRP109960	1.847	WGS	RANDOM	NextSeq 500	172JQ_AU2	human metagenome	SRX2939859	metagenome: family 198KP mother feces 32 wks preg.	human metagenome	Infant and mother feces and breast milk metagenome	human metagenome	organismal metagenomes	metagenomes	host (other)	host	97.21	TRUE	FALSE	0.808836	0.807986
SRR5723820	SRP109960	0.624	WGS	RANDOM	NextSeq 500	172JQ_LU2	human metagenome	SRX2939858	metagenome: family 198KP infant 6 months	human metagenome	Infant and mother feces and breast milk metagenome	human metagenome	organismal metagenomes	metagenomes	host (other)	host	89.49	FALSE	FALSE
SRR5723821	SRP109960	1.647	WGS	RANDOM	NextSeq 500	172JQ_LU4	human metagenome	SRX2939857	metagenome: family 198KP infant 1 month	human metagenome	Infant and mother feces and breast milk metagenome	human metagenome	organismal metagenomes	metagenomes	host (other)	host	100	TRUE	FALSE	0.848737	0.848674
SRR5723822	SRP109960	1.885	WGS	RANDOM	NextSeq 500	164LO_LU2	human metagenome	SRX2939856	metagenome: family 202HS infant 6 months	human metagenome	Infant and mother feces and breast milk metagenome	human metagenome	organismal metagenomes	metagenomes	host (other)	host	100	TRUE	FALSE	0.959635	0.959463
SRR5723823	SRP109960	1.852	WGS	RANDOM	NextSeq 500	164LO_LU4	human metagenome	SRX2939855	metagenome: family 202HS infant 1 month	human metagenome	Infant and mother feces and breast milk metagenome	human metagenome	organismal metagenomes	metagenomes	host (other)	host	85.01	TRUE	FALSE	0.960827	0.960827
SRR5723824	SRP109960	0.194	WGS	RANDOM	NextSeq 500	164LO_RM1	human metagenome	SRX2939854	metagenome: family 202HS milk 1 month post part.	human metagenome	Infant and mother feces and breast milk metagenome	human metagenome	organismal metagenomes	metagenomes	host (other)	host		FALSE	FALSE
SRR5723825	SRP109960	0.205	WGS	RANDOM	NextSeq 500	164LO_RM2	human metagenome	SRX2939853	metagenome: family 202HS colostrum	human metagenome	Infant and mother feces and breast milk metagenome	human metagenome	organismal metagenomes	metagenomes	host (other)	host		FALSE	FALSE
SRR5723826	SRP109960	2.109	WGS	RANDOM	NextSeq 500	94FU_AU2	human metagenome	SRX2939852	metagenome: family 23LO mother feces 32 wks preg.	human metagenome	Infant and mother feces and breast milk metagenome	human metagenome	organismal metagenomes	metagenomes	host (other)	host	100	TRUE	FALSE	0.920799	0.920785
SRR5723827	SRP109960	1.615	WGS	RANDOM	NextSeq 500	94FU_AU1	human metagenome	SRX2939851	metagenome: family 23LO mother feces 1 month post part.	human metagenome	Infant and mother feces and breast milk metagenome	human metagenome	organismal metagenomes	metagenomes	host (other)	host	96.02	TRUE	FALSE	0.896049	0.895841
SRR5723828	SRP109960	2.036	WGS	RANDOM	NextSeq 500	94FU_LU4	human metagenome	SRX2939850	metagenome: family 23LO infant 1 month	human metagenome	Infant and mother feces and breast milk metagenome	human metagenome	organismal metagenomes	metagenomes	host (other)	host	98.57	TRUE	FALSE	0.980348	0.979866
SRR5723829	SRP109960	2.141	WGS	RANDOM	NextSeq 500	94FU_LU2	human metagenome	SRX2939849	metagenome: family 23LO infant 6 months	human metagenome	Infant and mother feces and breast milk metagenome	human metagenome	organismal metagenomes	metagenomes	host (other)	host	98.84	TRUE	FALSE	0.961576	0.961758
SRR5723830	SRP109960	0.123	WGS	RANDOM	NextSeq 500	94FU_RM2	human metagenome	SRX2939848	metagenome: family 23LO colostrum	human metagenome	Infant and mother feces and breast milk metagenome	human metagenome	organismal metagenomes	metagenomes	host (other)	host		FALSE	FALSE
SRR5723831	SRP109960	0.163	WGS	RANDOM	NextSeq 500	94FU_RM1	human metagenome	SRX2939847	metagenome: family 23LO milk 1 month post part.	human metagenome	Infant and mother feces and breast milk metagenome	human metagenome	organismal metagenomes	metagenomes	host (other)	host	1.32	FALSE	FALSE
SRR5723832	SRP109960	1.723	WGS	RANDOM	NextSeq 500	164LO_AU2	human metagenome	SRX2939846	metagenome: family 202HS mother feces 32 wks preg.	human metagenome	Infant and mother feces and breast milk metagenome	human metagenome	organismal metagenomes	metagenomes	host (other)	host	91.58	TRUE	FALSE	0.810659	0.810604
SRR5723833	SRP109960	2.214	WGS	RANDOM	NextSeq 500	164LO_AU1	human metagenome	SRX2939845	metagenome: family 202HS mother feces 1 month post part.	human metagenome	Infant and mother feces and breast milk metagenome	human metagenome	organismal metagenomes	metagenomes	host (other)	host	96.16	TRUE	FALSE	0.835136	0.834823
SRR5723834	SRP109960	0.152	WGS	RANDOM	NextSeq 500	138IR_RM2	human metagenome	SRX2939844	metagenome: family 211CX colostrum	human metagenome	Infant and mother feces and breast milk metagenome	human metagenome	organismal metagenomes	metagenomes	host (other)	host		FALSE	FALSE
SRR5723835	SRP109960	0.178	WGS	RANDOM	NextSeq 500	138IR_RM1	human metagenome	SRX2939843	metagenome: family 211CX milk 1 month post part.	human metagenome	Infant and mother feces and breast milk metagenome	human metagenome	organismal metagenomes	metagenomes	host (other)	host		FALSE	FALSE
SRR5723836	SRP109960	1.829	WGS	RANDOM	NextSeq 500	140BY_AU2	human metagenome	SRX2939842	metagenome: family 206FU mother feces 32 wks preg.	human metagenome	Infant and mother feces and breast milk metagenome	human metagenome	organismal metagenomes	metagenomes	host (other)	host	96.96	TRUE	FALSE	0.880846	0.881286
SRR5723837	SRP109960	1.938	WGS	RANDOM	NextSeq 500	140BY_AU1	human metagenome	SRX2939841	metagenome: family 211CX mother feces 1 month post part.	human metagenome	Infant and mother feces and breast milk metagenome	human metagenome	organismal metagenomes	metagenomes	host (other)	host	99.66	TRUE	FALSE	0.889165	0.889327
SRR5723838	SRP109960	1.774	WGS	RANDOM	NextSeq 500	140BY_LU4	human metagenome	SRX2939840	metagenome: family 206FU infant 1 month	human metagenome	Infant and mother feces and breast milk metagenome	human metagenome	organismal metagenomes	metagenomes	host (other)	host	100	TRUE	FALSE	0.9694	0.9694
SRR5723839	SRP109960	1.552	WGS	RANDOM	NextSeq 500	140BY_LU2	human metagenome	SRX2939839	metagenome: family 206FU infant 6 months	human metagenome	Infant and mother feces and breast milk metagenome	human metagenome	organismal metagenomes	metagenomes	host (other)	host	100	TRUE	FALSE	0.905921	0.905921
SRR5723840	SRP109960	0.177	WGS	RANDOM	NextSeq 500	140BY_RM2	human metagenome	SRX2939838	metagenome: family 206FU colostrum	human metagenome	Infant and mother feces and breast milk metagenome	human metagenome	organismal metagenomes	metagenomes	host (other)	host	1.11	FALSE	FALSE
SRR5723841	SRP109960	0.135	WGS	RANDOM	NextSeq 500	140BY_RM1	human metagenome	SRX2939837	metagenome: family 206FU milk 1 month post part.	human metagenome	Infant and mother feces and breast milk metagenome	human metagenome	organismal metagenomes	metagenomes	host (other)	host	4.43	FALSE	FALSE
SRR5723842	SRP109960	1.551	WGS	RANDOM	NextSeq 500	85CX_AU2	human metagenome	SRX2939836	metagenome: family 73FU mother feces 32 wks preg.	human metagenome	Infant and mother feces and breast milk metagenome	human metagenome	organismal metagenomes	metagenomes	host (other)	host	100	TRUE	FALSE	0.966868	0.966795
SRR5723843	SRP109960	3.162	WGS	RANDOM	NextSeq 500	85CX_AU1	human metagenome	SRX2939835	metagenome: family 73FU mother feces 1 month post part.	human metagenome	Infant and mother feces and breast milk metagenome	human metagenome	organismal metagenomes	metagenomes	host (other)	host	100	TRUE	FALSE	0.926713	0.926299
SRR5723844	SRP109960	0.124	WGS	RANDOM	NextSeq 500	73FU_RM2	human metagenome	SRX2939834	metagenome: family 85CX colostrum	human metagenome	Infant and mother feces and breast milk metagenome	human metagenome	organismal metagenomes	metagenomes	host (other)	host	0.45	FALSE	FALSE
SRR5723845	SRP109960	0.151	WGS	RANDOM	NextSeq 500	73FU_RM1	human metagenome	SRX2939833	metagenome: family 85CX milk 1 month post part.	human metagenome	Infant and mother feces and breast milk metagenome	human metagenome	organismal metagenomes	metagenomes	host (other)	host	16.51	FALSE	FALSE
SRR5723846	SRP109960	1.739	WGS	RANDOM	NextSeq 500	73FU_LU4	human metagenome	SRX2939832	metagenome: family 85CX infant 1 month	human metagenome	Infant and mother feces and breast milk metagenome	human metagenome	organismal metagenomes	metagenomes	host (other)	host	100	TRUE	FALSE	0.975642	0.975539
SRR5723847	SRP109960	3.183	WGS	RANDOM	NextSeq 500	73FU_LU2	human metagenome	SRX2939831	metagenome: family 85CX infant 6 months	human metagenome	Infant and mother feces and breast milk metagenome	human metagenome	organismal metagenomes	metagenomes	host (other)	host	90.36	TRUE	FALSE	0.96539	0.96539
SRR5723848	SRP109960	1.556	WGS	RANDOM	NextSeq 500	73FU_AU2	human metagenome	SRX2939830	metagenome: family 85CX mother feces 32 wks preg.	human metagenome	Infant and mother feces and breast milk metagenome	human metagenome	organismal metagenomes	metagenomes	host (other)	host	98.58	TRUE	FALSE	0.875162	0.874694
SRR5723849	SRP109960	1.744	WGS	RANDOM	NextSeq 500	73FU_AU1	human metagenome	SRX2939829	metagenome: family 85CX mother feces 1 month post part.	human metagenome	Infant and mother feces and breast milk metagenome	human metagenome	organismal metagenomes	metagenomes	host (other)	host	97.37	TRUE	FALSE	0.869459	0.869471
SRR5723850	SRP109960	0.303	WGS	RANDOM	NextSeq 500	60AZ_RM2	human metagenome	SRX2939828	metagenome: family 91FU colostrum	human metagenome	Infant and mother feces and breast milk metagenome	human metagenome	organismal metagenomes	metagenomes	host (other)	host	91.43	FALSE	FALSE
SRR5723851	SRP109960	0.187	WGS	RANDOM	NextSeq 500	60AZ_RM1	human metagenome	SRX2939827	metagenome: family 91FU milk 1 month post part.	human metagenome	Infant and mother feces and breast milk metagenome	human metagenome	organismal metagenomes	metagenomes	host (other)	host	2.34	FALSE	FALSE
SRR5723852	SRP109960	0.178	WGS	RANDOM	NextSeq 500	85CX_RM1	human metagenome	SRX2939826	metagenome: family 73FU milk 1 month post part.	human metagenome	Infant and mother feces and breast milk metagenome	human metagenome	organismal metagenomes	metagenomes	host (other)	host	1.92	FALSE	FALSE
SRR5723853	SRP109960	0.196	WGS	RANDOM	NextSeq 500	85CX_RM2	human metagenome	SRX2939825	metagenome: family 73FU colostrum	human metagenome	Infant and mother feces and breast milk metagenome	human metagenome	organismal metagenomes	metagenomes	host (other)	host	2.83	FALSE	FALSE
SRR5723854	SRP109960	1.801	WGS	RANDOM	NextSeq 500	85CX_LU2	human metagenome	SRX2939824	metagenome: family 73FU infant 6 months	human metagenome	Infant and mother feces and breast milk metagenome	human metagenome	organismal metagenomes	metagenomes	host (other)	host	100	TRUE	FALSE	0.908319	0.908214
SRR5723855	SRP109960	2.773	WGS	RANDOM	NextSeq 500	85CX_LU4	human metagenome	SRX2939823	metagenome: family 73FU infant 1 month	human metagenome	Infant and mother feces and breast milk metagenome	human metagenome	organismal metagenomes	metagenomes	host (other)	host	100	TRUE	FALSE	0.968486	0.963731
SRR5723856	SRP109960	1.91	WGS	RANDOM	NextSeq 500	91FU_LU2	human metagenome	SRX2939822	metagenome: family 60AZ infant 6 months	human metagenome	Infant and mother feces and breast milk metagenome	human metagenome	organismal metagenomes	metagenomes	host (other)	host	43.81	TRUE	FALSE	0.930956	0.930956
SRR5723857	SRP109960	1.82	WGS	RANDOM	NextSeq 500	91FU_LU4	human metagenome	SRX2939821	metagenome: family 60AZ infant 1 month	human metagenome	Infant and mother feces and breast milk metagenome	human metagenome	organismal metagenomes	metagenomes	host (other)	host	100	TRUE	FALSE	0.952758	0.95272
SRR5723858	SRP109960	2.238	WGS	RANDOM	NextSeq 500	91FU_AU1	human metagenome	SRX2939820	metagenome: family 60AZ mother feces 1 month post part.	human metagenome	Infant and mother feces and breast milk metagenome	human metagenome	organismal metagenomes	metagenomes	host (other)	host	97.28	TRUE	FALSE	0.861302	0.86054
SRR5723859	SRP109960	1.816	WGS	RANDOM	NextSeq 500	91FU_AU2	human metagenome	SRX2939819	metagenome: family 60AZ mother feces 32 wks preg.	human metagenome	Infant and mother feces and breast milk metagenome	human metagenome	organismal metagenomes	metagenomes	host (other)	host	95.78	TRUE	FALSE	0.869172	0.867994
SRR5723860	SRP109960	0.117	WGS	RANDOM	NextSeq 500	91FU_RM1	human metagenome	SRX2939818	metagenome: family 60AZ milk 1 month post part.	human metagenome	Infant and mother feces and breast milk metagenome	human metagenome	organismal metagenomes	metagenomes	host (other)	host		FALSE	FALSE
SRR5723861	SRP109960	0.183	WGS	RANDOM	NextSeq 500	91FU_RM2	human metagenome	SRX2939817	metagenome: family 60AZ colostrum	human metagenome	Infant and mother feces and breast milk metagenome	human metagenome	organismal metagenomes	metagenomes	host (other)	host		FALSE	FALSE
SRR5723862	SRP109960	1.733	WGS	RANDOM	NextSeq 500	60AZ_LU2	human metagenome	SRX2939816	metagenome: family 91FU infant 6 months	human metagenome	Infant and mother feces and breast milk metagenome	human metagenome	organismal metagenomes	metagenomes	host (other)	host	100	TRUE	FALSE	0.984439	0.984439
SRR5723863	SRP109960	1.712	WGS	RANDOM	NextSeq 500	60AZ_LU4	human metagenome	SRX2939815	metagenome: family 91FU infant 1 month	human metagenome	Infant and mother feces and breast milk metagenome	human metagenome	organismal metagenomes	metagenomes	host (other)	host	99.77	TRUE	FALSE	0.97386	0.973766
SRR5723864	SRP109960	1.821	WGS	RANDOM	NextSeq 500	23LO_AU1	human metagenome	SRX2939814	metagenome: family 94FU mother feces 1 month post part.	human metagenome	Infant and mother feces and breast milk metagenome	human metagenome	organismal metagenomes	metagenomes	host (other)	host	86.42	TRUE	FALSE	0.835078	0.834812
SRR5723865	SRP109960	2.011	WGS	RANDOM	NextSeq 500	23LO_AU2	human metagenome	SRX2939813	metagenome: family 94FU mother feces 32 wks preg.	human metagenome	Infant and mother feces and breast milk metagenome	human metagenome	organismal metagenomes	metagenomes	host (other)	host	94.32	TRUE	FALSE	0.831102	0.830956
SRR5723866	SRP109960	1.706	WGS	RANDOM	NextSeq 500	23LO_LU2	human metagenome	SRX2939812	metagenome: family 94FU infant 6 months	human metagenome	Infant and mother feces and breast milk metagenome	human metagenome	organismal metagenomes	metagenomes	host (other)	host	99.18	TRUE	FALSE	0.9905	0.9905
SRR5723867	SRP109960	1.943	WGS	RANDOM	NextSeq 500	23LO_LU4	human metagenome	SRX2939811	metagenome: family 94FU infant 1 month	human metagenome	Infant and mother feces and breast milk metagenome	human metagenome	organismal metagenomes	metagenomes	host (other)	host	100	TRUE	FALSE	0.971385	0.971471
SRR5723868	SRP109960	0.144	WGS	RANDOM	NextSeq 500	23LO_RM1	human metagenome	SRX2939810	metagenome: family 94FU milk 1 month post part.	human metagenome	Infant and mother feces and breast milk metagenome	human metagenome	organismal metagenomes	metagenomes	host (other)	host	0.76	FALSE	FALSE
SRR5723869	SRP109960	0.177	WGS	RANDOM	NextSeq 500	23LO_RM2	human metagenome	SRX2939809	metagenome: family 94FU colostrum	human metagenome	Infant and mother feces and breast milk metagenome	human metagenome	organismal metagenomes	metagenomes	host (other)	host		FALSE	FALSE
SRR5723870	SRP109960	1.89	WGS	RANDOM	NextSeq 500	60AZ_AU1	human metagenome	SRX2939808	metagenome: family 91FU mother feces 1 month post part.	human metagenome	Infant and mother feces and breast milk metagenome	human metagenome	organismal metagenomes	metagenomes	host (other)	host	93.14	TRUE	FALSE	0.858051	0.85774
SRR5723871	SRP109960	2.05	WGS	RANDOM	NextSeq 500	60AZ_AU2	human metagenome	SRX2939807	metagenome: family 91FU mother feces 32 wks preg.	human metagenome	Infant and mother feces and breast milk metagenome	human metagenome	organismal metagenomes	metagenomes	host (other)	host	100	TRUE	FALSE	0.901949	0.901866
SRR5723872	SRP109960	1.482	WGS	RANDOM	NextSeq 500	211CX_AU2	human metagenome	SRX2939806	metagenome: family 138IR mother feces 32 wks preg.	human metagenome	Infant and mother feces and breast milk metagenome	human metagenome	organismal metagenomes	metagenomes	host (other)	host	96.61	TRUE	FALSE	0.814097	0.813903
SRR5723873	SRP109960	2.502	WGS	RANDOM	NextSeq 500	211CX_AU1	human metagenome	SRX2939805	metagenome: family 138IR mother feces 1 month post part.	human metagenome	Infant and mother feces and breast milk metagenome	human metagenome	organismal metagenomes	metagenomes	host (other)	host	100	TRUE	FALSE	0.830478	0.830157
SRR5723874	SRP109960	1.981	WGS	RANDOM	NextSeq 500	211CX_LU4	human metagenome	SRX2939804	metagenome: family 138IR infant 1 month	human metagenome	Infant and mother feces and breast milk metagenome	human metagenome	organismal metagenomes	metagenomes	host (other)	host	89.11	TRUE	FALSE	0.967874	0.967084
SRR5723875	SRP109960	1.407	WGS	RANDOM	NextSeq 500	211CX_LU2	human metagenome	SRX2939803	metagenome: family 138IR infant 6 months	human metagenome	Infant and mother feces and breast milk metagenome	human metagenome	organismal metagenomes	metagenomes	host (other)	host	88.35	TRUE	FALSE	0.981892	0.981891
SRR5723876	SRP109960	1.452	WGS	RANDOM	NextSeq 500	206FU_LU4	human metagenome	SRX2939802	metagenome: family 140BY infant 1 month	human metagenome	Infant and mother feces and breast milk metagenome	human metagenome	organismal metagenomes	metagenomes	host (other)	host	100	TRUE	FALSE	0.866829	0.866829
SRR5723877	SRP109960	3.652	WGS	RANDOM	NextSeq 500	206FU_LU2	human metagenome	SRX2939801	metagenome: family 140BY infant 6 months	human metagenome	Infant and mother feces and breast milk metagenome	human metagenome	organismal metagenomes	metagenomes	host (other)	host	100	TRUE	FALSE	0.925672	0.925672
SRR5723878	SRP109960	0.146	WGS	RANDOM	NextSeq 500	206FU_RM2	human metagenome	SRX2939800	metagenome: family 140BY colostrum	human metagenome	Infant and mother feces and breast milk metagenome	human metagenome	organismal metagenomes	metagenomes	host (other)	host	4.34	FALSE	FALSE
SRR5723879	SRP109960	0.134	WGS	RANDOM	NextSeq 500	206FU_RM1	human metagenome	SRX2939799	metagenome: family 140BY milk 1 month post part.	human metagenome	Infant and mother feces and breast milk metagenome	human metagenome	organismal metagenomes	metagenomes	host (other)	host		FALSE	FALSE
SRR5723880	SRP109960	0.134	WGS	RANDOM	NextSeq 500	211CX_RM2	human metagenome	SRX2939798	metagenome: family 138IR colostrum	human metagenome	Infant and mother feces and breast milk metagenome	human metagenome	organismal metagenomes	metagenomes	host (other)	host		FALSE	FALSE
SRR5723881	SRP109960	0.155	WGS	RANDOM	NextSeq 500	211CX_RM1	human metagenome	SRX2939797	metagenome: family 138IR milk 1 month post part.	human metagenome	Infant and mother feces and breast milk metagenome	human metagenome	organismal metagenomes	metagenomes	host (other)	host	5.38	FALSE	FALSE
SRR5723882	SRP109960	0.155	WGS	RANDOM	NextSeq 500	202HS_RM1	human metagenome	SRX2939796	metagenome: family 164LO milk 1 month post part.	human metagenome	Infant and mother feces and breast milk metagenome	human metagenome	organismal metagenomes	metagenomes	host (other)	host		FALSE	FALSE
SRR5723883	SRP109960	0.151	WGS	RANDOM	NextSeq 500	202HS_RM2	human metagenome	SRX2939795	metagenome: family 164LO colostrum	human metagenome	Infant and mother feces and breast milk metagenome	human metagenome	organismal metagenomes	metagenomes	host (other)	host	0.35	FALSE	FALSE
SRR5723884	SRP109960	1.571	WGS	RANDOM	NextSeq 500	202HS_LU2	human metagenome	SRX2939794	metagenome: family 164LO infant 6 months	human metagenome	Infant and mother feces and breast milk metagenome	human metagenome	organismal metagenomes	metagenomes	host (other)	host	92.81	TRUE	FALSE	0.961592	0.961361
SRR5723885	SRP109960	1.703	WGS	RANDOM	NextSeq 500	202HS_LU4	human metagenome	SRX2939793	metagenome: family 164LO infant 1 month	human metagenome	Infant and mother feces and breast milk metagenome	human metagenome	organismal metagenomes	metagenomes	host (other)	host	92.08	TRUE	FALSE	0.960539	0.960561
SRR5723886	SRP109960	2.353	WGS	RANDOM	NextSeq 500	202HS_AU1	human metagenome	SRX2939792	metagenome: family 164LO mother feces 1 month post part.	human metagenome	Infant and mother feces and breast milk metagenome	human metagenome	organismal metagenomes	metagenomes	host (other)	host	100	TRUE	FALSE	0.934584	0.934518
SRR5723887	SRP109960	1.745	WGS	RANDOM	NextSeq 500	202HS_AU2	human metagenome	SRX2939791	metagenome: family 164LO mother feces 32 wks preg.	human metagenome	Infant and mother feces and breast milk metagenome	human metagenome	organismal metagenomes	metagenomes	host (other)	host	96.79	TRUE	FALSE	0.903365	0.903322
SRR5723888	SRP109960	0.114	WGS	RANDOM	NextSeq 500	198KP_RM1	human metagenome	SRX2939790	metagenome: family 172JQ milk 1 month post part.	human metagenome	Infant and mother feces and breast milk metagenome	human metagenome	organismal metagenomes	metagenomes	host (other)	host	1.66	FALSE	FALSE
SRR5723889	SRP109960	0.135	WGS	RANDOM	NextSeq 500	198KP_RM2	human metagenome	SRX2939789	metagenome: family 172JQ colostrum	human metagenome	Infant and mother feces and breast milk metagenome	human metagenome	organismal metagenomes	metagenomes	host (other)	host		FALSE	FALSE
SRR5723890	SRP109960	1.681	WGS	RANDOM	NextSeq 500	206FU_AU1	human metagenome	SRX2939788	metagenome: family 140BY mother feces 1 month post part.	human metagenome	Infant and mother feces and breast milk metagenome	human metagenome	organismal metagenomes	metagenomes	host (other)	host	97.74	TRUE	FALSE	0.833451	0.833682
SRR5723891	SRP109960	1.562	WGS	RANDOM	NextSeq 500	206FU_AU2	human metagenome	SRX2939787	metagenome: family 140BY mother feces 32 wks preg.	human metagenome	Infant and mother feces and breast milk metagenome	human metagenome	organismal metagenomes	metagenomes	host (other)	host	100	TRUE	FALSE	0.796933	0.796783
SRR5723895	SRP109962	2.64	OTHER	other	NextSeq 500	ATWYX	activated sludge metagenome	SRX2939886	Klosterneuburg WWTP active sludge C35_LANv2	Active sludge microbial communities from wastewater in Klosterneuburg, Austria - Klosterneuburg WWTP active sludge C35_LANv2 metagenome	Raman-based microcolony genomics for studying microevolution and ecology of nitrifiers	activated sludge metagenome	ecological metagenomes	metagenomes	activated sludge	engineered	96.71	TRUE	TRUE	0.63048	0.645365
SRR5723896	SRP109963	2.112	OTHER	other	NextSeq 500	ATWZG	activated sludge metagenome	SRX2939887	Klosterneuburg WWTP active sludge D57_LANMv2	Active sludge microbial communities from wastewater in Klosterneuburg, Austria - Klosterneuburg WWTP active sludge D57_LANMv2 metagenome	Raman-based microcolony genomics for studying microevolution and ecology of nitrifiers	activated sludge metagenome	ecological metagenomes	metagenomes	activated sludge	engineered	30.19	TRUE	FALSE	0.174791	0.174658
SRR5723897	SRP109964	3.731	OTHER	other	NextSeq 500	ATWYP	activated sludge metagenome	SRX2939888	Klosterneuburg WWTP active sludge C11_HNv2	Active sludge microbial communities from wastewater in Klosterneuburg, Austria - Klosterneuburg WWTP active sludge C11_HNv2 metagenome	Raman-based microcolony genomics for studying microevolution and ecology of nitrifiers	activated sludge metagenome	ecological metagenomes	metagenomes	activated sludge	engineered	96.44	TRUE	FALSE	0.522843	0.492321
SRR5723898	SRP109965	3.919	OTHER	other	NextSeq 500	ATWYT	activated sludge metagenome	SRX2939889	Klosterneuburg WWTP active sludge C15_HANv2	Active sludge microbial communities from wastewater in Klosterneuburg, Austria - Klosterneuburg WWTP active sludge C15_HANv2 metagenome	Raman-based microcolony genomics for studying microevolution and ecology of nitrifiers	activated sludge metagenome	ecological metagenomes	metagenomes	activated sludge	engineered	85.81	TRUE	FALSE	0.611235	0.628651
SRR5723899	SRP109967	3.127	OTHER	other	NextSeq 500	ATWYW	activated sludge metagenome	SRX2939890	Klosterneuburg WWTP active sludge C30_HANv2	Active sludge microbial communities from wastewater in Klosterneuburg, Austria - Klosterneuburg WWTP active sludge C30_HANv2 metagenome	Raman-based microcolony genomics for studying microevolution and ecology of nitrifiers	activated sludge metagenome	ecological metagenomes	metagenomes	activated sludge	engineered	95.07	TRUE	FALSE	0.65757	0.672854
SRR5723900	SRP109966	2.529	OTHER	other	NextSeq 500	ATWZB	activated sludge metagenome	SRX2939891	Klosterneuburg WWTP active sludge D17_H0v2	Active sludge microbial communities from wastewater in Klosterneuburg, Austria - Klosterneuburg WWTP active sludge D17_H0v2 metagenome	Raman-based microcolony genomics for studying microevolution and ecology of nitrifiers	activated sludge metagenome	ecological metagenomes	metagenomes	activated sludge	engineered	20.51	TRUE	FALSE	0.527268	0.527268
SRR5723901	SRP109968	2.721	OTHER	other	NextSeq 500	ATWZC	activated sludge metagenome	SRX2939892	Klosterneuburg WWTP active sludge D34_HAv2	Active sludge microbial communities from wastewater in Klosterneuburg, Austria - Klosterneuburg WWTP active sludge D34_HAv2 metagenome	Raman-based microcolony genomics for studying microevolution and ecology of nitrifiers	activated sludge metagenome	ecological metagenomes	metagenomes	activated sludge	engineered	70.04	TRUE	FALSE	0.659606	0.659698
SRR5723917	SRP109971	4.683	OTHER	other	NextSeq 500	ATWZN	activated sludge metagenome	SRX2939909	Klosterneuburg WWTP active sludge D59_L0v2	Active sludge microbial communities from wastewater in Klosterneuburg, Austria - Klosterneuburg WWTP active sludge D59_L0v2 metagenome	Raman-based microcolony genomics for studying microevolution and ecology of nitrifiers	activated sludge metagenome	ecological metagenomes	metagenomes	activated sludge	engineered	40.78	TRUE	FALSE	0.41998	0.41998
SRR5723919	SRP109973	2.776	OTHER	other	NextSeq 500	ATWZW	activated sludge metagenome	SRX2939911	Klosterneuburg WWTP active sludge D98_LAv2	Active sludge microbial communities from wastewater in Klosterneuburg, Austria - Klosterneuburg WWTP active sludge D98_LAv2 metagenome	Raman-based microcolony genomics for studying microevolution and ecology of nitrifiers	activated sludge metagenome	ecological metagenomes	metagenomes	activated sludge	engineered	53.46	TRUE	FALSE	0.587536	0.587524
SRR5723922	SRP109974	2.715	OTHER	other	NextSeq 500	ATWZO	activated sludge metagenome	SRX2939914	Klosterneuburg WWTP active sludge D68_LAv2	Active sludge microbial communities from wastewater in Klosterneuburg, Austria - Klosterneuburg WWTP active sludge D68_LAv2 metagenome	Raman-based microcolony genomics for studying microevolution and ecology of nitrifiers	activated sludge metagenome	ecological metagenomes	metagenomes	activated sludge	engineered	100	TRUE	FALSE	0.313962	0.313902
SRR5723928	SRP109975	2.768	OTHER	other	NextSeq 500	ATWZS	activated sludge metagenome	SRX2939920	Klosterneuburg WWTP active sludge D78_LAv2	Active sludge microbial communities from wastewater in Klosterneuburg, Austria - Klosterneuburg WWTP active sludge D78_LAv2 metagenome	Raman-based microcolony genomics for studying microevolution and ecology of nitrifiers	activated sludge metagenome	ecological metagenomes	metagenomes	activated sludge	engineered	100	TRUE	FALSE	0.700414	0.700379
SRR5723930	SRP109976	3.655	OTHER	other	NextSeq 500	ATWZP	activated sludge metagenome	SRX2939922	Klosterneuburg WWTP active sludge D73_LAv2	Active sludge microbial communities from wastewater in Klosterneuburg, Austria - Klosterneuburg WWTP active sludge D73_LAv2 metagenome	Raman-based microcolony genomics for studying microevolution and ecology of nitrifiers	activated sludge metagenome	ecological metagenomes	metagenomes	activated sludge	engineered	75.46	TRUE	FALSE	0.657886	0.661041
SRR5723931	SRP109977	3.525	OTHER	other	NextSeq 500	ATWZT	activated sludge metagenome	SRX2939923	Klosterneuburg WWTP active sludge D84_LANv2	Active sludge microbial communities from wastewater in Klosterneuburg, Austria - Klosterneuburg WWTP active sludge D84_LANv2 metagenome	Raman-based microcolony genomics for studying microevolution and ecology of nitrifiers	activated sludge metagenome	ecological metagenomes	metagenomes	activated sludge	engineered	69.83	TRUE	FALSE	0.62022	0.620305
SRR5724716	SRP110002	1.983	AMPLICON	PCR	Illumina HiSeq 2500	S21	human oral metagenome	SRX2940724	Subgingival microbiome of liver cirrhosis patientes sample 21	Subgingival microbiome of from patients suffering from periodontitis and liver cirrhosis		human oral metagenome	organismal metagenomes	metagenomes	host (other)	host		FALSE	FALSE
SRR5724717	SRP110002	1.897	AMPLICON	PCR	Illumina HiSeq 2500	S9	human oral metagenome	SRX2940723	Subgingival microbiome of liver cirrhosis patientes sample 9	Subgingival microbiome of from patients suffering from periodontitis and liver cirrhosis		human oral metagenome	organismal metagenomes	metagenomes	host (other)	host		FALSE	FALSE
SRR5724718	SRP110002	1.995	AMPLICON	PCR	Illumina HiSeq 2500	S10	human oral metagenome	SRX2940722	Subgingival microbiome of liver cirrhosis patientes sample 10	Subgingival microbiome of from patients suffering from periodontitis and liver cirrhosis		human oral metagenome	organismal metagenomes	metagenomes	host (other)	host		TRUE	FALSE
SRR5724719	SRP110002	1.945	AMPLICON	PCR	Illumina HiSeq 2500	S7	human oral metagenome	SRX2940721	Subgingival microbiome of liver cirrhosis patientes sample 7	Subgingival microbiome of from patients suffering from periodontitis and liver cirrhosis		human oral metagenome	organismal metagenomes	metagenomes	host (other)	host		FALSE	FALSE
SRR5724720	SRP110002	1.996	AMPLICON	PCR	Illumina HiSeq 2500	S8	human oral metagenome	SRX2940720	Subgingival microbiome of liver cirrhosis patientes sample 8	Subgingival microbiome of from patients suffering from periodontitis and liver cirrhosis		human oral metagenome	organismal metagenomes	metagenomes	host (other)	host		TRUE	FALSE
SRR5724721	SRP110002	2.045	AMPLICON	PCR	Illumina HiSeq 2500	S5	human oral metagenome	SRX2940719	Subgingival microbiome of liver cirrhosis patientes sample 5	Subgingival microbiome of from patients suffering from periodontitis and liver cirrhosis		human oral metagenome	organismal metagenomes	metagenomes	host (other)	host		TRUE	FALSE
SRR5724722	SRP110002	1.92	AMPLICON	PCR	Illumina HiSeq 2500	S6	human oral metagenome	SRX2940718	Subgingival microbiome of liver cirrhosis patientes sample 6	Subgingival microbiome of from patients suffering from periodontitis and liver cirrhosis		human oral metagenome	organismal metagenomes	metagenomes	host (other)	host		TRUE	FALSE
SRR5724723	SRP110002	2.325	AMPLICON	PCR	Illumina HiSeq 2500	S3	human oral metagenome	SRX2940717	Subgingival microbiome of liver cirrhosis patientes sample 3	Subgingival microbiome of from patients suffering from periodontitis and liver cirrhosis		human oral metagenome	organismal metagenomes	metagenomes	host (other)	host		FALSE	FALSE
SRR5724724	SRP110002	2.343	AMPLICON	PCR	Illumina HiSeq 2500	S4	human oral metagenome	SRX2940716	Subgingival microbiome of liver cirrhosis patientes sample 4	Subgingival microbiome of from patients suffering from periodontitis and liver cirrhosis		human oral metagenome	organismal metagenomes	metagenomes	host (other)	host		FALSE	FALSE
SRR5724725	SRP110002	1.685	AMPLICON	PCR	Illumina HiSeq 2500	S1	human oral metagenome	SRX2940715	Subgingival microbiome of liver cirrhosis patientes sample 1	Subgingival microbiome of from patients suffering from periodontitis and liver cirrhosis		human oral metagenome	organismal metagenomes	metagenomes	host (other)	host		FALSE	FALSE
SRR5724726	SRP110002	2.089	AMPLICON	PCR	Illumina HiSeq 2500	S2	human oral metagenome	SRX2940714	Subgingival microbiome of liver cirrhosis patientes sample 2	Subgingival microbiome of from patients suffering from periodontitis and liver cirrhosis		human oral metagenome	organismal metagenomes	metagenomes	host (other)	host		FALSE	FALSE
SRR5724727	SRP110002	2.057	AMPLICON	PCR	Illumina HiSeq 2500	S17	human oral metagenome	SRX2940713	Subgingival microbiome of liver cirrhosis patientes sample 17	Subgingival microbiome of from patients suffering from periodontitis and liver cirrhosis		human oral metagenome	organismal metagenomes	metagenomes	host (other)	host		TRUE	FALSE
SRR5724728	SRP110002	1.822	AMPLICON	PCR	Illumina HiSeq 2500	S18	human oral metagenome	SRX2940712	Subgingival microbiome of liver cirrhosis patientes sample 18	Subgingival microbiome of from patients suffering from periodontitis and liver cirrhosis		human oral metagenome	organismal metagenomes	metagenomes	host (other)	host		FALSE	FALSE
SRR5724729	SRP110002	1.946	AMPLICON	PCR	Illumina HiSeq 2500	S15	human oral metagenome	SRX2940711	Subgingival microbiome of liver cirrhosis patientes sample 15	Subgingival microbiome of from patients suffering from periodontitis and liver cirrhosis		human oral metagenome	organismal metagenomes	metagenomes	host (other)	host		FALSE	FALSE
SRR5724730	SRP110002	1.981	AMPLICON	PCR	Illumina HiSeq 2500	S16	human oral metagenome	SRX2940710	Subgingival microbiome of liver cirrhosis patientes sample 16	Subgingival microbiome of from patients suffering from periodontitis and liver cirrhosis		human oral metagenome	organismal metagenomes	metagenomes	host (other)	host		FALSE	FALSE
SRR5724731	SRP110002	2.125	AMPLICON	PCR	Illumina HiSeq 2500	S13	human oral metagenome	SRX2940709	Subgingival microbiome of liver cirrhosis patientes sample 13	Subgingival microbiome of from patients suffering from periodontitis and liver cirrhosis		human oral metagenome	organismal metagenomes	metagenomes	host (other)	host		FALSE	FALSE
SRR5724732	SRP110002	2.158	AMPLICON	PCR	Illumina HiSeq 2500	S14	human oral metagenome	SRX2940708	Subgingival microbiome of liver cirrhosis patientes sample 14	Subgingival microbiome of from patients suffering from periodontitis and liver cirrhosis		human oral metagenome	organismal metagenomes	metagenomes	host (other)	host		FALSE	FALSE
SRR5724733	SRP110002	1.788	AMPLICON	PCR	Illumina HiSeq 2500	S11	human oral metagenome	SRX2940707	Subgingival microbiome of liver cirrhosis patientes sample 11	Subgingival microbiome of from patients suffering from periodontitis and liver cirrhosis		human oral metagenome	organismal metagenomes	metagenomes	host (other)	host		FALSE	FALSE
SRR5724734	SRP110002	2.282	AMPLICON	PCR	Illumina HiSeq 2500	S12	human oral metagenome	SRX2940706	Subgingival microbiome of liver cirrhosis patientes sample 12	Subgingival microbiome of from patients suffering from periodontitis and liver cirrhosis		human oral metagenome	organismal metagenomes	metagenomes	host (other)	host		FALSE	FALSE
SRR5724735	SRP110002	1.945	AMPLICON	PCR	Illumina HiSeq 2500	S19	human oral metagenome	SRX2940705	Subgingival microbiome of liver cirrhosis patientes sample 19	Subgingival microbiome of from patients suffering from periodontitis and liver cirrhosis		human oral metagenome	organismal metagenomes	metagenomes	host (other)	host		FALSE	FALSE
SRR5724736	SRP110002	1.872	AMPLICON	PCR	Illumina HiSeq 2500	S20	human oral metagenome	SRX2940704	Subgingival microbiome of liver cirrhosis patientes sample 20	Subgingival microbiome of from patients suffering from periodontitis and liver cirrhosis		human oral metagenome	organismal metagenomes	metagenomes	host (other)	host		FALSE	FALSE
SRR5738075	SRP110056	1.053	OTHER	MBD2 protein methyl-CpG binding domain	Illumina MiSeq	FLLEX020	bovine gut metagenome	SRX2944490	Colon metagenome of beef cattle	Microbiome in beef cattle	The objectives of the study were to analyze the microbiome associated with the gastrointestinal tract of beef cattle and to determine the shifts in microbial communities when antibiotic feed additives are fed.	bovine gut metagenome	organismal metagenomes	metagenomes	host (other)	host	48.89	TRUE	FALSE	0.259361	0.26151
SRR5738076	SRP110056	1.09	OTHER	MBD2 protein methyl-CpG binding domain	Illumina MiSeq	FLLEX019	bovine gut metagenome	SRX2944489	Colon metagenome of beef cattle	Microbiome in beef cattle	The objectives of the study were to analyze the microbiome associated with the gastrointestinal tract of beef cattle and to determine the shifts in microbial communities when antibiotic feed additives are fed.	bovine gut metagenome	organismal metagenomes	metagenomes	host (other)	host	81.37	TRUE	FALSE	0.359398	0.358572
SRR5738085	SRP110056	1.031	OTHER	MBD2 protein methyl-CpG binding domain	Illumina MiSeq	FLLEX025	bovine gut metagenome	SRX2944480	Cecum metagenome of beef cattle	Microbiome in beef cattle	The objectives of the study were to analyze the microbiome associated with the gastrointestinal tract of beef cattle and to determine the shifts in microbial communities when antibiotic feed additives are fed.	bovine gut metagenome	organismal metagenomes	metagenomes	host (other)	host	67.14	TRUE	FALSE	0.54268	0.542338
SRR5738091	SRP110056	1.296	OTHER	MBD2 protein methyl-CpG binding domain	Illumina MiSeq	FLLEX004	bovine gut metagenome	SRX2944474	Rumen metagenome of beef cattle	Microbiome in beef cattle	The objectives of the study were to analyze the microbiome associated with the gastrointestinal tract of beef cattle and to determine the shifts in microbial communities when antibiotic feed additives are fed.	bovine gut metagenome	organismal metagenomes	metagenomes	host (other)	host	70.77	TRUE	FALSE	0.587195	0.587185
SRR5738092	SRP110056	1.065	OTHER	MBD2 protein methyl-CpG binding domain	Illumina MiSeq	FLLEX003	bovine gut metagenome	SRX2944473	Rumen metagenome of beef cattle	Microbiome in beef cattle	The objectives of the study were to analyze the microbiome associated with the gastrointestinal tract of beef cattle and to determine the shifts in microbial communities when antibiotic feed additives are fed.	bovine gut metagenome	organismal metagenomes	metagenomes	host (other)	host	67.47	TRUE	FALSE	0.55473	0.558814
SRR5738094	SRP110056	1.137	OTHER	MBD2 protein methyl-CpG binding domain	Illumina MiSeq	FLLEX005	bovine gut metagenome	SRX2944471	Rumen metagenome of beef cattle	Microbiome in beef cattle	The objectives of the study were to analyze the microbiome associated with the gastrointestinal tract of beef cattle and to determine the shifts in microbial communities when antibiotic feed additives are fed.	bovine gut metagenome	organismal metagenomes	metagenomes	host (other)	host	65.66	TRUE	FALSE	0.451795	0.453277
SRR5738141	SRP110063	2.122	OTHER	other	NextSeq 500	ATXSP	activated sludge metagenome	SRX2944524	Klosterneuburg WWTP active sludge D29_HNv2	Active sludge microbial communities from wastewater in Klosterneuburg, Austria - Klosterneuburg WWTP active sludge D29_HNv2 metagenome	Raman-based microcolony genomics for studying microevolution and ecology of nitrifiers	activated sludge metagenome	ecological metagenomes	metagenomes	activated sludge	engineered	100	TRUE	FALSE	0.686477	0.715816
SRR5738142	SRP110064	2.607	OTHER	other	NextSeq 500	ATXST	activated sludge metagenome	SRX2944525	Klosterneuburg WWTP active sludge D40_HAv2	Active sludge microbial communities from wastewater in Klosterneuburg, Austria - Klosterneuburg WWTP active sludge D40_HAv2 metagenome	Raman-based microcolony genomics for studying microevolution and ecology of nitrifiers	activated sludge metagenome	ecological metagenomes	metagenomes	activated sludge	engineered	82.48	TRUE	FALSE	0.75061	0.760102
SRR5738143	SRP110065	2.986	OTHER	other	NextSeq 500	ATXSG	activated sludge metagenome	SRX2944526	Klosterneuburg WWTP active sludge D05_HANv2	Active sludge microbial communities from wastewater in Klosterneuburg, Austria - Klosterneuburg WWTP active sludge D05_HANv2 metagenome	Raman-based microcolony genomics for studying microevolution and ecology of nitrifiers	activated sludge metagenome	ecological metagenomes	metagenomes	activated sludge	engineered	66.05	TRUE	FALSE	0.579235	0.584802
SRR5738144	SRP110066	2.741	OTHER	other	NextSeq 500	ATXSC	activated sludge metagenome	SRX2944527	Klosterneuburg WWTP active sludge C48_LAv2	Active sludge microbial communities from wastewater in Klosterneuburg, Austria - Klosterneuburg WWTP active sludge C48_LAv2 metagenome	Raman-based microcolony genomics for studying microevolution and ecology of nitrifiers	activated sludge metagenome	ecological metagenomes	metagenomes	activated sludge	engineered	79.08	TRUE	FALSE	0.561164	0.573813
SRR5738145	SRP110067	3.433	OTHER	other	NextSeq 500	ATXSA	activated sludge metagenome	SRX2944528	Klosterneuburg WWTP active sludge C33_LNv2	Active sludge microbial communities from wastewater in Klosterneuburg, Austria - Klosterneuburg WWTP active sludge C33_LNv2 metagenome	Raman-based microcolony genomics for studying microevolution and ecology of nitrifiers	activated sludge metagenome	ecological metagenomes	metagenomes	activated sludge	engineered	44.01	TRUE	FALSE	0.764026	0.764026
SRR5738245	SRP110072	3.581	OTHER	other	NextSeq 500	ATXSY	activated sludge metagenome	SRX2944584	Klosterneuburg WWTP active sludge D77_LAv2	Active sludge microbial communities from wastewater in Klosterneuburg, Austria - Klosterneuburg WWTP active sludge D77_LAv2 metagenome	Raman-based microcolony genomics for studying microevolution and ecology of nitrifiers	activated sludge metagenome	ecological metagenomes	metagenomes	activated sludge	engineered	100	TRUE	FALSE	0.752014	0.751989
SRR5738270	SRP110074	2.7	OTHER	other	NextSeq 500	ATXSZ	activated sludge metagenome	SRX2944609	Klosterneuburg WWTP active sludge D86_LNv2	Active sludge microbial communities from wastewater in Klosterneuburg, Austria - Klosterneuburg WWTP active sludge D86_LNv2 metagenome	Raman-based microcolony genomics for studying microevolution and ecology of nitrifiers	activated sludge metagenome	ecological metagenomes	metagenomes	activated sludge	engineered	100	TRUE	FALSE	0.455475	0.455463
SRR5738271	SRP110076	2.804	OTHER	other	NextSeq 500	ATXTB	activated sludge metagenome	SRX2944611	Klosterneuburg WWTP active sludge D99_LAv2	Active sludge microbial communities from wastewater in Klosterneuburg, Austria - Klosterneuburg WWTP active sludge D99_LAv2 metagenome	Raman-based microcolony genomics for studying microevolution and ecology of nitrifiers	activated sludge metagenome	ecological metagenomes	metagenomes	activated sludge	engineered	100	TRUE	FALSE	0.902322	0.902322
SRR5738865	SRP110109	4.492	OTHER	other	NextSeq 500	ATXZW	activated sludge metagenome	SRX2944971	Klosterneuburg WWTP active sludge D39_HAv2	Active sludge microbial communities from wastewater in Klosterneuburg, Austria - Klosterneuburg WWTP active sludge D39_HAv2 metagenome	Raman-based microcolony genomics for studying microevolution and ecology of nitrifiers	activated sludge metagenome	ecological metagenomes	metagenomes	activated sludge	engineered	81.93	TRUE	FALSE	0.723605	0.730893
SRR5738867	SRP110111	5.504	OTHER	other	NextSeq 500	ATXZS	activated sludge metagenome	SRX2944973	Klosterneuburg WWTP active sludge C39_LANv2	Active sludge microbial communities from wastewater in Klosterneuburg, Austria - Klosterneuburg WWTP active sludge C39_LANv2 metagenome	Raman-based microcolony genomics for studying microevolution and ecology of nitrifiers	activated sludge metagenome	ecological metagenomes	metagenomes	activated sludge	engineered	100	TRUE	FALSE	0.576773	0.609829
SRR5738868	SRP110112	3.817	OTHER	other	NextSeq 500	ATXZU	activated sludge metagenome	SRX2944974	Klosterneuburg WWTP active sludge D38_HAv2	Active sludge microbial communities from wastewater in Klosterneuburg, Austria - Klosterneuburg WWTP active sludge D38_HAv2 metagenome	Raman-based microcolony genomics for studying microevolution and ecology of nitrifiers	activated sludge metagenome	ecological metagenomes	metagenomes	activated sludge	engineered	21.47	TRUE	FALSE	0.582678	0.594702
SRR5738921	SRP110116	31.207	WGA	RANDOM	Illumina HiSeq 2500	410658	soil metagenome	SRX2945004	soil metagenome	soil metagenome Metagenomic assembly	Under the pressure of heavy metal Zn levels, changes in the soil of antibiotic resistance, screening and enrichment of antibiotic resistance genes and dynamics of mobile genetic elements, relating tothe transfer of antibiotic resistance genes from resistance source and vector molecules etc	soil metagenome	ecological metagenomes	metagenomes	soil	terrestrial	73.23	TRUE	FALSE	0.121079	0.122052
SRR5739198	SRP110124	5.937	WGS	RANDOM	Illumina HiSeq 2000	RSF_ISL_1T	biofilter metagenome	SRX2945260	RSF_ISL_1T	Rapid Sand Filter Metagenome Genome sequencing and assembly	Samples collected from a rapid sand filter treating groundwater in Denmark. The system is described by Palomo et al (2016) (PMID 27128989)	biofilter metagenome	ecological metagenomes	metagenomes	engineered (other)	engineered	78.32	TRUE	FALSE	0.518452	0.518048
SRR5739199	SRP110124	6.178	WGS	RANDOM	Illumina HiSeq 2000	RSF_ISL_1B	biofilter metagenome	SRX2945259	RSF_ISL_1B	Rapid Sand Filter Metagenome Genome sequencing and assembly	Samples collected from a rapid sand filter treating groundwater in Denmark. The system is described by Palomo et al (2016) (PMID 27128989)	biofilter metagenome	ecological metagenomes	metagenomes	engineered (other)	engineered	79.48	TRUE	FALSE	0.317176	0.317699
SRR5739200	SRP110124	6.124	WGS	RANDOM	Illumina HiSeq 2000	RSF_ISL_2T	biofilter metagenome	SRX2945258	RSF_ISL_2T	Rapid Sand Filter Metagenome Genome sequencing and assembly	Samples collected from a rapid sand filter treating groundwater in Denmark. The system is described by Palomo et al (2016) (PMID 27128989)	biofilter metagenome	ecological metagenomes	metagenomes	engineered (other)	engineered	79.86	TRUE	FALSE	0.575047	0.573919
SRR5739201	SRP110124	6.052	WGS	RANDOM	Illumina HiSeq 2000	RSF_ISL_2B	biofilter metagenome	SRX2945257	RSF_ISL_2B	Rapid Sand Filter Metagenome Genome sequencing and assembly	Samples collected from a rapid sand filter treating groundwater in Denmark. The system is described by Palomo et al (2016) (PMID 27128989)	biofilter metagenome	ecological metagenomes	metagenomes	engineered (other)	engineered	81.43	TRUE	FALSE	0.141252	0.142134
SRR5739202	SRP110124	6.67	WGS	RANDOM	Illumina HiSeq 2000	RSF_ISL_4T	biofilter metagenome	SRX2945256	RSF_ISL_4T	Rapid Sand Filter Metagenome Genome sequencing and assembly	Samples collected from a rapid sand filter treating groundwater in Denmark. The system is described by Palomo et al (2016) (PMID 27128989)	biofilter metagenome	ecological metagenomes	metagenomes	engineered (other)	engineered	79.28	TRUE	FALSE	0.544871	0.543329
SRR5739203	SRP110124	6.708	WGS	RANDOM	Illumina HiSeq 2000	RSF_ISL_4B	biofilter metagenome	SRX2945255	RSF_ISL_4B	Rapid Sand Filter Metagenome Genome sequencing and assembly	Samples collected from a rapid sand filter treating groundwater in Denmark. The system is described by Palomo et al (2016) (PMID 27128989)	biofilter metagenome	ecological metagenomes	metagenomes	engineered (other)	engineered	81.16	TRUE	FALSE	0.199095	0.199148
SRR5741923	SRP110149	1.26	AMPLICON	PCR	Illumina MiSeq	9_April_150m_Balzano	subsurface metagenome	SRX2946931	Tag sequencing using Balzano et al V4 primers	SPOT April V4 tag sequences Raw sequence reads	Seawater was collected from 5 m, deep chlorophyll maximum, 150 m and 890 m from the San Pedro Ocean Time-series station. Total RNA was extracted and then reversed transcribed to cDNA. cDNA was PCR amplified 3 different ways, using (1) Stoeck et al. 2010 primers and PCR conditions as stated in Rodriuez-Martinez et al. 2012 (2) Balzano et al. 2015 primers with Balzano et al. PCR conditions, and (3) Stoeck et al. primers with Balzano et al. PCR conditions. The purpose of this study was to compare different protistan-specific primers.	subsurface metagenome	ecological metagenomes	metagenomes	aquatic (other)	aquatic		FALSE	FALSE
SRR5741924	SRP110149	1.234	AMPLICON	PCR	Illumina MiSeq	10_April_890m_Balzano	subsurface metagenome	SRX2946930	Tag sequencing using Balzano et al V4 primers	SPOT April V4 tag sequences Raw sequence reads	Seawater was collected from 5 m, deep chlorophyll maximum, 150 m and 890 m from the San Pedro Ocean Time-series station. Total RNA was extracted and then reversed transcribed to cDNA. cDNA was PCR amplified 3 different ways, using (1) Stoeck et al. 2010 primers and PCR conditions as stated in Rodriuez-Martinez et al. 2012 (2) Balzano et al. 2015 primers with Balzano et al. PCR conditions, and (3) Stoeck et al. primers with Balzano et al. PCR conditions. The purpose of this study was to compare different protistan-specific primers.	subsurface metagenome	ecological metagenomes	metagenomes	aquatic (other)	aquatic		FALSE	FALSE
SRR5741925	SRP110149	1.007	AMPLICON	PCR	Illumina MiSeq	5_April_5m_StoeckBalzano	surface metagenome	SRX2946929	Tag sequencing using Stoeck et al V4 primers	SPOT April V4 tag sequences Raw sequence reads	Seawater was collected from 5 m, deep chlorophyll maximum, 150 m and 890 m from the San Pedro Ocean Time-series station. Total RNA was extracted and then reversed transcribed to cDNA. cDNA was PCR amplified 3 different ways, using (1) Stoeck et al. 2010 primers and PCR conditions as stated in Rodriuez-Martinez et al. 2012 (2) Balzano et al. 2015 primers with Balzano et al. PCR conditions, and (3) Stoeck et al. primers with Balzano et al. PCR conditions. The purpose of this study was to compare different protistan-specific primers.	surface metagenome	ecological metagenomes	metagenomes	terrestrial (other)	terrestrial		FALSE	FALSE
SRR5741926	SRP110149	1.092	AMPLICON	PCR	Illumina MiSeq	6_April_SCM_StoeckBalzano	subsurface metagenome	SRX2946928	Tag sequencing using Stoeck et al V4 primers	SPOT April V4 tag sequences Raw sequence reads	Seawater was collected from 5 m, deep chlorophyll maximum, 150 m and 890 m from the San Pedro Ocean Time-series station. Total RNA was extracted and then reversed transcribed to cDNA. cDNA was PCR amplified 3 different ways, using (1) Stoeck et al. 2010 primers and PCR conditions as stated in Rodriuez-Martinez et al. 2012 (2) Balzano et al. 2015 primers with Balzano et al. PCR conditions, and (3) Stoeck et al. primers with Balzano et al. PCR conditions. The purpose of this study was to compare different protistan-specific primers.	subsurface metagenome	ecological metagenomes	metagenomes	aquatic (other)	aquatic		FALSE	FALSE
SRR5741927	SRP110149	1.178	AMPLICON	PCR	Illumina MiSeq	7_April_5m_Balzano	surface metagenome	SRX2946927	Tag sequencing using Balzano et al V4 primers	SPOT April V4 tag sequences Raw sequence reads	Seawater was collected from 5 m, deep chlorophyll maximum, 150 m and 890 m from the San Pedro Ocean Time-series station. Total RNA was extracted and then reversed transcribed to cDNA. cDNA was PCR amplified 3 different ways, using (1) Stoeck et al. 2010 primers and PCR conditions as stated in Rodriuez-Martinez et al. 2012 (2) Balzano et al. 2015 primers with Balzano et al. PCR conditions, and (3) Stoeck et al. primers with Balzano et al. PCR conditions. The purpose of this study was to compare different protistan-specific primers.	surface metagenome	ecological metagenomes	metagenomes	terrestrial (other)	terrestrial		FALSE	FALSE
SRR5741928	SRP110149	1.199	AMPLICON	PCR	Illumina MiSeq	8_April_SCM_Balzano	subsurface metagenome	SRX2946926	Tag sequencing using Balzano et al V4 primers	SPOT April V4 tag sequences Raw sequence reads	Seawater was collected from 5 m, deep chlorophyll maximum, 150 m and 890 m from the San Pedro Ocean Time-series station. Total RNA was extracted and then reversed transcribed to cDNA. cDNA was PCR amplified 3 different ways, using (1) Stoeck et al. 2010 primers and PCR conditions as stated in Rodriuez-Martinez et al. 2012 (2) Balzano et al. 2015 primers with Balzano et al. PCR conditions, and (3) Stoeck et al. primers with Balzano et al. PCR conditions. The purpose of this study was to compare different protistan-specific primers.	subsurface metagenome	ecological metagenomes	metagenomes	aquatic (other)	aquatic		TRUE	FALSE
SRR5741929	SRP110149	1.311	AMPLICON	PCR	Illumina MiSeq	1_April_5m_Stoeck	surface metagenome	SRX2946925	Tag sequencing using Stoeck et al V4 primers	SPOT April V4 tag sequences Raw sequence reads	Seawater was collected from 5 m, deep chlorophyll maximum, 150 m and 890 m from the San Pedro Ocean Time-series station. Total RNA was extracted and then reversed transcribed to cDNA. cDNA was PCR amplified 3 different ways, using (1) Stoeck et al. 2010 primers and PCR conditions as stated in Rodriuez-Martinez et al. 2012 (2) Balzano et al. 2015 primers with Balzano et al. PCR conditions, and (3) Stoeck et al. primers with Balzano et al. PCR conditions. The purpose of this study was to compare different protistan-specific primers.	surface metagenome	ecological metagenomes	metagenomes	terrestrial (other)	terrestrial		TRUE	FALSE
SRR5741930	SRP110149	1.158	AMPLICON	PCR	Illumina MiSeq	2_April_SCM_Stoeck	subsurface metagenome	SRX2946924	Tag sequencing using Stoeck et al V4 primers	SPOT April V4 tag sequences Raw sequence reads	Seawater was collected from 5 m, deep chlorophyll maximum, 150 m and 890 m from the San Pedro Ocean Time-series station. Total RNA was extracted and then reversed transcribed to cDNA. cDNA was PCR amplified 3 different ways, using (1) Stoeck et al. 2010 primers and PCR conditions as stated in Rodriuez-Martinez et al. 2012 (2) Balzano et al. 2015 primers with Balzano et al. PCR conditions, and (3) Stoeck et al. primers with Balzano et al. PCR conditions. The purpose of this study was to compare different protistan-specific primers.	subsurface metagenome	ecological metagenomes	metagenomes	aquatic (other)	aquatic		TRUE	FALSE
SRR5741931	SRP110149	1.289	AMPLICON	PCR	Illumina MiSeq	3_April_150m_Stoeck	subsurface metagenome	SRX2946923	Tag sequencing using Stoeck et al V4 primers	SPOT April V4 tag sequences Raw sequence reads	Seawater was collected from 5 m, deep chlorophyll maximum, 150 m and 890 m from the San Pedro Ocean Time-series station. Total RNA was extracted and then reversed transcribed to cDNA. cDNA was PCR amplified 3 different ways, using (1) Stoeck et al. 2010 primers and PCR conditions as stated in Rodriuez-Martinez et al. 2012 (2) Balzano et al. 2015 primers with Balzano et al. PCR conditions, and (3) Stoeck et al. primers with Balzano et al. PCR conditions. The purpose of this study was to compare different protistan-specific primers.	subsurface metagenome	ecological metagenomes	metagenomes	aquatic (other)	aquatic		TRUE	FALSE
SRR5741932	SRP110149	1.187	AMPLICON	PCR	Illumina MiSeq	4_April_890m_Stoeck	subsurface metagenome	SRX2946922	Tag sequencing using Stoeck et al V4 primers	SPOT April V4 tag sequences Raw sequence reads	Seawater was collected from 5 m, deep chlorophyll maximum, 150 m and 890 m from the San Pedro Ocean Time-series station. Total RNA was extracted and then reversed transcribed to cDNA. cDNA was PCR amplified 3 different ways, using (1) Stoeck et al. 2010 primers and PCR conditions as stated in Rodriuez-Martinez et al. 2012 (2) Balzano et al. 2015 primers with Balzano et al. PCR conditions, and (3) Stoeck et al. primers with Balzano et al. PCR conditions. The purpose of this study was to compare different protistan-specific primers.	subsurface metagenome	ecological metagenomes	metagenomes	aquatic (other)	aquatic		TRUE	FALSE
SRR5747425	SRP110195	13.187	WGS	RANDOM	Illumina HiSeq 2500	AYSGW	groundwater metagenome	SRX2948571	Ash Meadows Big Spring	Groundwater microbial communities from Big Spring, Nevada to study Microbial Dark Matter (Phase II) - Ash Meadows Big Spring metagenome	Microbial Dark Matter project phase II - Metagenome sequencing of groundwater communities	groundwater metagenome	ecological metagenomes	metagenomes	groundwater	aquatic	100	TRUE	FALSE	0.453073	0.454437
SRR5747426	SRP110196	15.895	WGS	other	Illumina HiSeq 2500	AYSGB	groundwater metagenome	SRX2948572	Ash Meadows Crystal Spring	Groundwater microbial communities from Big Spring, Nevada to study Microbial Dark Matter (Phase II) - Ash Meadows Crystal Spring metagenome	Microbial Dark Matter project phase II - Metagenome sequencing of groundwater communities	groundwater metagenome	ecological metagenomes	metagenomes	groundwater	aquatic	82.93	TRUE	FALSE	0.143906	0.147014
SRR5747427	SRP110197	12.704	WGS	other	Illumina HiSeq 2500	AYUHS	groundwater metagenome	SRX2948573	Devils Hole	Groundwater microbial communities from Devils Hole, Nevada to study Microbial Dark Matter (Phase II) - Devils Hole metagenome	Microbial Dark Matter project phase II - Metagenome sequencing of groundwater communities	groundwater metagenome	ecological metagenomes	metagenomes	groundwater	aquatic	82.89	TRUE	FALSE	0.341407	0.343149
SRR5747428	SRP110198	15.408	WGS	other	Illumina HiSeq 2500	AYSGC	groundwater metagenome	SRX2948574	Cold Creek Source	Groundwater microbial communities from Cold Creek, Nevada to study Microbial Dark Matter (Phase II) - Cold Creek Source metagenome	Microbial Dark Matter project phase II - Metagenome sequencing of groundwater communities	groundwater metagenome	ecological metagenomes	metagenomes	groundwater	aquatic	69.29	TRUE	FALSE	0.0895193	0.0894584
SRR5747434	SRP110201	0.19	WXS	RANDOM	Illumina MiSeq	22	human gut metagenome	SRX2948603	22	UCSF-BSRI IBD-Ulcerative colitis human fecal virome		human gut metagenome	organismal metagenomes	metagenomes	gut	host	3.88	FALSE	FALSE
SRR5747436	SRP110201	0.122	WXS	RANDOM	Illumina MiSeq	24	human gut metagenome	SRX2948601	24	UCSF-BSRI IBD-Ulcerative colitis human fecal virome		human gut metagenome	organismal metagenomes	metagenomes	gut	host	0.54	FALSE	FALSE
SRR5747437	SRP110201	0.164	WXS	RANDOM	Illumina MiSeq	23	human gut metagenome	SRX2948600	23	UCSF-BSRI IBD-Ulcerative colitis human fecal virome		human gut metagenome	organismal metagenomes	metagenomes	gut	host	1.49	FALSE	FALSE
SRR5747438	SRP110201	0.104	WXS	RANDOM	Illumina MiSeq	19	human gut metagenome	SRX2948599	19	UCSF-BSRI IBD-Ulcerative colitis human fecal virome		human gut metagenome	organismal metagenomes	metagenomes	gut	host	9.71	FALSE	FALSE
SRR5747439	SRP110201	0.107	WXS	RANDOM	Illumina MiSeq	20	human gut metagenome	SRX2948598	20	UCSF-BSRI IBD-Ulcerative colitis human fecal virome		human gut metagenome	organismal metagenomes	metagenomes	gut	host	3.47	FALSE	FALSE
SRR5747441	SRP110201	0.118	WXS	RANDOM	Illumina MiSeq	16	human gut metagenome	SRX2948596	16	UCSF-BSRI IBD-Ulcerative colitis human fecal virome		human gut metagenome	organismal metagenomes	metagenomes	gut	host		FALSE	FALSE
SRR5747442	SRP110201	0.18	WXS	RANDOM	Illumina MiSeq	17	human gut metagenome	SRX2948595	17	UCSF-BSRI IBD-Ulcerative colitis human fecal virome		human gut metagenome	organismal metagenomes	metagenomes	gut	host	4.18	FALSE	FALSE
SRR5747443	SRP110201	0.451	WXS	RANDOM	Illumina MiSeq	18	human gut metagenome	SRX2948594	18	UCSF-BSRI IBD-Ulcerative colitis human fecal virome		human gut metagenome	organismal metagenomes	metagenomes	gut	host	7.38	FALSE	FALSE
SRR5747445	SRP110201	0.173	WXS	RANDOM	Illumina MiSeq	12	human gut metagenome	SRX2948592	12	UCSF-BSRI IBD-Ulcerative colitis human fecal virome		human gut metagenome	organismal metagenomes	metagenomes	gut	host		FALSE	FALSE
SRR5747450	SRP110201	0.194	WXS	RANDOM	Illumina MiSeq	01	human gut metagenome	SRX2948587	01	UCSF-BSRI IBD-Ulcerative colitis human fecal virome		human gut metagenome	organismal metagenomes	metagenomes	gut	host	6.58	FALSE	FALSE
SRR5747451	SRP110201	0.199	WXS	RANDOM	Illumina MiSeq	02	human gut metagenome	SRX2948586	02	UCSF-BSRI IBD-Ulcerative colitis human fecal virome		human gut metagenome	organismal metagenomes	metagenomes	gut	host		FALSE	FALSE
SRR5747452	SRP110201	0.106	WXS	RANDOM	Illumina MiSeq	03	human gut metagenome	SRX2948585	03	UCSF-BSRI IBD-Ulcerative colitis human fecal virome		human gut metagenome	organismal metagenomes	metagenomes	gut	host		FALSE	FALSE
SRR5747453	SRP110201	0.123	WXS	RANDOM	Illumina MiSeq	04	human gut metagenome	SRX2948584	04	UCSF-BSRI IBD-Ulcerative colitis human fecal virome		human gut metagenome	organismal metagenomes	metagenomes	gut	host		FALSE	FALSE
SRR5747457	SRP110201	0.17	WXS	RANDOM	Illumina MiSeq	08	human gut metagenome	SRX2948580	08	UCSF-BSRI IBD-Ulcerative colitis human fecal virome		human gut metagenome	organismal metagenomes	metagenomes	gut	host	0.7	FALSE	FALSE
SRR5747464	SRP110204	1.978	WGS	RANDOM	Illumina MiSeq	SBR 4D	wastewater metagenome	SRX2948615	Shotgun metagenome of lab-scale SBR anaerobic food waste fermenter at 4D HRT	Anaerobic Fermentation of Food Waste	Shotgun metagenomes of 2 lab-scale anaerobic food waste fermenters, operated in sequencing batch (SBR) and step-feed (SFR) strategies at 2, 4, and 8D HRT for VFA production	wastewater metagenome	ecological metagenomes	metagenomes	wastewater	aquatic	100	TRUE	FALSE	0.882871	0.882743
SRR5747465	SRP110204	2.158	WGS	RANDOM	Illumina MiSeq	SBR 2D	wastewater metagenome	SRX2948614	Shotgun metagenome of lab-scale SBR anaerobic food waste fermenter at 2D HRT	Anaerobic Fermentation of Food Waste	Shotgun metagenomes of 2 lab-scale anaerobic food waste fermenters, operated in sequencing batch (SBR) and step-feed (SFR) strategies at 2, 4, and 8D HRT for VFA production	wastewater metagenome	ecological metagenomes	metagenomes	wastewater	aquatic	100	TRUE	FALSE	0.871207	0.869645
SRR5747466	SRP110204	1.873	WGS	RANDOM	Illumina MiSeq	SFR 2D	wastewater metagenome	SRX2948613	Shotgun metagenome of lab-scale SFR anaerobic food waste fermenter at 2D HRT	Anaerobic Fermentation of Food Waste	Shotgun metagenomes of 2 lab-scale anaerobic food waste fermenters, operated in sequencing batch (SBR) and step-feed (SFR) strategies at 2, 4, and 8D HRT for VFA production	wastewater metagenome	ecological metagenomes	metagenomes	wastewater	aquatic	100	TRUE	FALSE	0.901626	0.903687
SRR5747467	SRP110204	2.018	WGS	RANDOM	Illumina MiSeq	SBR 8D	wastewater metagenome	SRX2948612	Shotgun metagenome of lab-scale SBR anaerobic food waste fermenter at 8D HRT	Anaerobic Fermentation of Food Waste	Shotgun metagenomes of 2 lab-scale anaerobic food waste fermenters, operated in sequencing batch (SBR) and step-feed (SFR) strategies at 2, 4, and 8D HRT for VFA production	wastewater metagenome	ecological metagenomes	metagenomes	wastewater	aquatic	99.18	TRUE	FALSE	0.759217	0.759264
SRR5747468	SRP110204	2.059	WGS	RANDOM	Illumina MiSeq	SFR 8D	wastewater metagenome	SRX2948611	Shotgun metagenome of lab-scale SFR anaerobic food waste fermenter at 8D HRT	Anaerobic Fermentation of Food Waste	Shotgun metagenomes of 2 lab-scale anaerobic food waste fermenters, operated in sequencing batch (SBR) and step-feed (SFR) strategies at 2, 4, and 8D HRT for VFA production	wastewater metagenome	ecological metagenomes	metagenomes	wastewater	aquatic	93.32	TRUE	FALSE	0.889745	0.889894
SRR5747469	SRP110204	2.027	WGS	RANDOM	Illumina MiSeq	SFR 4D	wastewater metagenome	SRX2948610	Shotgun metagenome of lab-scale SFR anaerobic food waste fermenter at 4D HRT	Anaerobic Fermentation of Food Waste	Shotgun metagenomes of 2 lab-scale anaerobic food waste fermenters, operated in sequencing batch (SBR) and step-feed (SFR) strategies at 2, 4, and 8D HRT for VFA production	wastewater metagenome	ecological metagenomes	metagenomes	wastewater	aquatic	94.07	TRUE	FALSE	0.887106	0.886713
SRR5747470	SRP110205	11.498	WGS	RANDOM	Illumina HiSeq 2500	AYSHP	groundwater metagenome	SRX2948616	Lower Cold Creek	Groundwater microbial communities from Cold Creek, Nevada to study Microbial Dark Matter (Phase II) - Lower Cold Creek metagenome	Microbial Dark Matter project phase II - Metagenome sequencing of groundwater communities	groundwater metagenome	ecological metagenomes	metagenomes	groundwater	aquatic	79.44	TRUE	FALSE	0.0514014	0.0540887
SRR5747841	SRP110210	12.502	WGS	other	Illumina HiSeq 2500	AYUHU	hot springs metagenome	SRX2948714	OV2 TP2	Hot spring microbial communities from Beatty, Nevada to study Microbial Dark Matter (Phase II) - OV2 TP2 metagenome	Hot spring microbial communities from Beatty, Nevada to study Microbial Dark Matter (Phase II) - OV2 TP2	hot springs metagenome	ecological metagenomes	metagenomes	hot springs	aquatic	65.97	TRUE	TRUE	0.0890782	0.137866
SRR5747860	SRP110212	12.83	WGS	other	Illumina HiSeq 2500	AYUHT	hot springs metagenome	SRX2948733	OV2 TP1	Hot spring microbial communities from Beatty, Nevada to study Microbial Dark Matter (Phase II) - OV2 TP1 metagenome	Hot spring microbial communities from Beatty, Nevada to study Microbial Dark Matter (Phase II) - OV2 TP1	hot springs metagenome	ecological metagenomes	metagenomes	hot springs	aquatic	70.84	TRUE	TRUE	0.0453323	0.0752258
SRR5747861	SRP110213	16.469	WGS	other	Illumina HiSeq 2500	AYSGG	hot springs metagenome	SRX2948734	OV2 TP3	Hot spring microbial communities from Beatty, Nevada to study Microbial Dark Matter (Phase II) - OV2 TP3 metagenome	Hot spring microbial communities from Beatty, Nevada to study Microbial Dark Matter (Phase II) - OV2 TP3	hot springs metagenome	ecological metagenomes	metagenomes	hot springs	aquatic	76.27	TRUE	TRUE	0.128677	0.18044
SRR5747948	SRP110214	12.85	WGS	RANDOM	Illumina HiSeq 2500	AYSHS	sediment metagenome	SRX2948776	Walker Lake 11/02/13 Deep Sediment.	Lake sediment microbial communities from Walker lake, Nevada to study Microbial Dark Matter (Phase II) - Walker Lake 11/02/13 Deep Sediment metagenome	Microbial Dark Matter project phase II - Metagenome sequencing of lake sediment communities	sediment metagenome	ecological metagenomes	metagenomes	sediment	terrestrial	71.81	TRUE	FALSE	0.468187	0.472601
SRR5749477	SRP110241	0.152	AMPLICON	RANDOM	Illumina MiSeq	1.ABC.Zero	wastewater metagenome	SRX2949758	System.ABC.Zero	wastewater metagenome Metagenome	metagenomic DNA extraction from coking wastewater samples in Egypt	wastewater metagenome	ecological metagenomes	metagenomes	wastewater	aquatic		FALSE	FALSE
SRR5749613	SRP110246	138.621	WGS	RANDOM	NextSeq 500	AFBG1_metaG	algae metagenome	SRX2949862	Metagenome sequencing of a mixed culture of Asterionella formosa BG1	Asterionella formosa and associated bacteria Genome sequencing	The freshwater diatom Asterionella formosa and its associated bacteria are studied at the cellular and molecular levels in order to understand and optimise their interactions to improve the bioprocessing potential of the alga.	algae metagenome	organismal metagenomes	metagenomes	aquatic (other)	aquatic		FALSE	FALSE
SRR5749671	SRP110255	2.875	AMPLICON	RANDOM	Illumina MiSeq	INSPIRED.INH.006.V0	human oral metagenome	SRX2949917	subgingival plaque from deep sites of subjects with periodontitis without RA	The subgingival mcirobiome in subjects with and without rheumatoid arthritis	16S rDNA sequences of subgingival samples from periodontally healthy and diseased subjects with and without rheumatoid arthritis.	human oral metagenome	organismal metagenomes	metagenomes	host (other)	host		TRUE	FALSE
SRR5749672	SRP110255	2.941	AMPLICON	RANDOM	Illumina MiSeq	INSPIRED.INH.009.V0	human oral metagenome	SRX2949916	subgingival plaque from deep sites of subjects with periodontitis without RA	The subgingival mcirobiome in subjects with and without rheumatoid arthritis	16S rDNA sequences of subgingival samples from periodontally healthy and diseased subjects with and without rheumatoid arthritis.	human oral metagenome	organismal metagenomes	metagenomes	host (other)	host		TRUE	FALSE
SRR5749673	SRP110255	2.241	AMPLICON	RANDOM	Illumina MiSeq	INSPIRED.INH.013.V0	human oral metagenome	SRX2949915	subgingival plaque from deep sites of subjects with periodontitis and RA	The subgingival mcirobiome in subjects with and without rheumatoid arthritis	16S rDNA sequences of subgingival samples from periodontally healthy and diseased subjects with and without rheumatoid arthritis.	human oral metagenome	organismal metagenomes	metagenomes	host (other)	host		TRUE	FALSE
SRR5749674	SRP110255	2.214	AMPLICON	RANDOM	Illumina MiSeq	INSPIRED.INH.015.V0	human oral metagenome	SRX2949914	subgingival plaque from deep sites of subjects with periodontitis and RA	The subgingival mcirobiome in subjects with and without rheumatoid arthritis	16S rDNA sequences of subgingival samples from periodontally healthy and diseased subjects with and without rheumatoid arthritis.	human oral metagenome	organismal metagenomes	metagenomes	host (other)	host		TRUE	FALSE
SRR5749675	SRP110255	2.198	AMPLICON	RANDOM	Illumina MiSeq	INSPIRED.INH.001.V0	human oral metagenome	SRX2949913	subgingival plaque from periodontally healthy subjects without RA	The subgingival mcirobiome in subjects with and without rheumatoid arthritis	16S rDNA sequences of subgingival samples from periodontally healthy and diseased subjects with and without rheumatoid arthritis.	human oral metagenome	organismal metagenomes	metagenomes	host (other)	host		FALSE	FALSE
SRR5749676	SRP110255	2.445	AMPLICON	RANDOM	Illumina MiSeq	INSPIRED.INH.004.V0	human oral metagenome	SRX2949912	subgingival plaque from periodontally healthy subjects without RA	The subgingival mcirobiome in subjects with and without rheumatoid arthritis	16S rDNA sequences of subgingival samples from periodontally healthy and diseased subjects with and without rheumatoid arthritis.	human oral metagenome	organismal metagenomes	metagenomes	host (other)	host		TRUE	FALSE
SRR5749677	SRP110255	2.449	AMPLICON	RANDOM	Illumina MiSeq	INSPIRED.INH.011.V0	human oral metagenome	SRX2949911	subgingival plaque from deep sites of subjects with periodontitis and RA	The subgingival mcirobiome in subjects with and without rheumatoid arthritis	16S rDNA sequences of subgingival samples from periodontally healthy and diseased subjects with and without rheumatoid arthritis.	human oral metagenome	organismal metagenomes	metagenomes	host (other)	host		TRUE	FALSE
SRR5749678	SRP110255	2.357	AMPLICON	RANDOM	Illumina MiSeq	INSPIRED.INH.017.V0	human oral metagenome	SRX2949910	subgingival plaque from deep sites of subjects with periodontitis and RA	The subgingival mcirobiome in subjects with and without rheumatoid arthritis	16S rDNA sequences of subgingival samples from periodontally healthy and diseased subjects with and without rheumatoid arthritis.	human oral metagenome	organismal metagenomes	metagenomes	host (other)	host		TRUE	FALSE
SRR5749892	SRP110263	1.872	AMPLICON	PCR	Illumina MiSeq	lib15	aquatic metagenome	SRX2950151	16S rRNA amplicon seq of cooling tower water	US Cooling Tower Microbiome Survey - 2016	Selected cooling tower samples from various regions of the US submitted for routine water testing were examined with 16S rRNA amplicon sequencing to understand the bacterial community composition present in these devices.	aquatic metagenome	ecological metagenomes	metagenomes	aquatic (other)	aquatic		FALSE	FALSE
SRR5749900	SRP110263	2.374	AMPLICON	PCR	Illumina MiSeq	lib22	aquatic metagenome	SRX2950143	16S rRNA amplicon seq of cooling tower water	US Cooling Tower Microbiome Survey - 2016	Selected cooling tower samples from various regions of the US submitted for routine water testing were examined with 16S rRNA amplicon sequencing to understand the bacterial community composition present in these devices.	aquatic metagenome	ecological metagenomes	metagenomes	aquatic (other)	aquatic		TRUE	FALSE
SRR5749903	SRP110263	2.114	AMPLICON	PCR	Illumina MiSeq	lib23	aquatic metagenome	SRX2950140	16S rRNA amplicon seq of cooling tower water	US Cooling Tower Microbiome Survey - 2016	Selected cooling tower samples from various regions of the US submitted for routine water testing were examined with 16S rRNA amplicon sequencing to understand the bacterial community composition present in these devices.	aquatic metagenome	ecological metagenomes	metagenomes	aquatic (other)	aquatic		TRUE	FALSE
SRR5750567	SRP110287	15.123	WXS	RANDOM	Illumina MiSeq	undetermined	mosquito metagenome	SRX2950840	undetermined	California mosquitoes virome		mosquito metagenome	organismal metagenomes	metagenomes	host (other)	host	0.12	FALSE	FALSE
SRR5750568	SRP110287	0.723	WXS	RANDOM	Illumina MiSeq	suyaweek33	mosquito metagenome	SRX2950839	suyaweek33	California mosquitoes virome		mosquito metagenome	organismal metagenomes	metagenomes	host (other)	host		FALSE	FALSE
SRR5750569	SRP110287	1.887	WXS	RANDOM	Illumina MiSeq	suyaweek37	mosquito metagenome	SRX2950838	suyaweek37	California mosquitoes virome		mosquito metagenome	organismal metagenomes	metagenomes	host (other)	host		FALSE	FALSE
SRR5750570	SRP110287	1.376	WXS	RANDOM	Illumina MiSeq	prtrweek37	mosquito metagenome	SRX2950837	prtrweek37	California mosquitoes virome		mosquito metagenome	organismal metagenomes	metagenomes	host (other)	host		FALSE	FALSE
SRR5750571	SRP110287	0.469	WXS	RANDOM	Illumina MiSeq	ventweek37	mosquito metagenome	SRX2950836	ventweek37	California mosquitoes virome		mosquito metagenome	organismal metagenomes	metagenomes	host (other)	host		FALSE	FALSE
SRR5750572	SRP110287	0.231	WXS	RANDOM	Illumina MiSeq	rivrweek37	mosquito metagenome	SRX2950835	rivrweek37	California mosquitoes virome		mosquito metagenome	organismal metagenomes	metagenomes	host (other)	host		FALSE	FALSE
SRR5750573	SRP110287	2.443	WXS	RANDOM	Illumina MiSeq	scrzweek27	mosquito metagenome	SRX2950834	scrzweek27	California mosquitoes virome		mosquito metagenome	organismal metagenomes	metagenomes	host (other)	host		FALSE	FALSE
SRR5750574	SRP110287	0.964	WXS	RANDOM	Illumina MiSeq	napaweek37	mosquito metagenome	SRX2950833	napaweek37	California mosquitoes virome		mosquito metagenome	organismal metagenomes	metagenomes	host (other)	host		FALSE	FALSE
SRR5750575	SRP110287	2.805	WXS	RANDOM	Illumina MiSeq	marnweek37	mosquito metagenome	SRX2950832	marnweek37	California mosquitoes virome		mosquito metagenome	organismal metagenomes	metagenomes	host (other)	host		FALSE	FALSE
SRR5750576	SRP110287	0.834	WXS	RANDOM	Illumina MiSeq	trlkweek37	mosquito metagenome	SRX2950831	trlkweek37	California mosquitoes virome		mosquito metagenome	organismal metagenomes	metagenomes	host (other)	host		FALSE	FALSE
SRR5750577	SRP110287	0.462	WXS	RANDOM	Illumina MiSeq	trlkweek27	mosquito metagenome	SRX2950830	trlkweek27	California mosquitoes virome		mosquito metagenome	organismal metagenomes	metagenomes	host (other)	host		FALSE	FALSE
SRR5750578	SRP110287	1.684	WXS	RANDOM	Illumina MiSeq	sgvaweek37	mosquito metagenome	SRX2950829	sgvaweek37	California mosquitoes virome		mosquito metagenome	organismal metagenomes	metagenomes	host (other)	host	0.34	FALSE	FALSE
SRR5750579	SRP110287	1.5	WXS	RANDOM	Illumina MiSeq	lacwweek37	mosquito metagenome	SRX2950828	lacwweek37	California mosquitoes virome		mosquito metagenome	organismal metagenomes	metagenomes	host (other)	host		FALSE	FALSE
SRR5750580	SRP110287	1.593	WXS	RANDOM	Illumina MiSeq	kngs2week27	mosquito metagenome	SRX2950827	kngs2week27	California mosquitoes virome		mosquito metagenome	organismal metagenomes	metagenomes	host (other)	host		FALSE	FALSE
SRR5750581	SRP110287	2.769	WXS	RANDOM	Illumina MiSeq	kngs1week27_grla1week33	mosquito metagenome	SRX2950826	kngs1week27_grla1week33	California mosquitoes virome		mosquito metagenome	organismal metagenomes	metagenomes	host (other)	host		FALSE	FALSE
SRR5750582	SRP110287	0.529	WXS	RANDOM	Illumina MiSeq	kingsweek37	mosquito metagenome	SRX2950825	kingsweek37	California mosquitoes virome		mosquito metagenome	organismal metagenomes	metagenomes	host (other)	host		FALSE	FALSE
SRR5750583	SRP110287	0.642	WXS	RANDOM	Illumina MiSeq	marnweek27	mosquito metagenome	SRX2950824	marnweek27	California mosquitoes virome		mosquito metagenome	organismal metagenomes	metagenomes	host (other)	host		FALSE	FALSE
SRR5750584	SRP110287	0.945	WXS	RANDOM	Illumina MiSeq	mardweek27_trlkweek33	mosquito metagenome	SRX2950823	mardweek27_trlkweek33	California mosquitoes virome		mosquito metagenome	organismal metagenomes	metagenomes	host (other)	host		FALSE	FALSE
SRR5750585	SRP110287	0.687	WXS	RANDOM	Illumina MiSeq	madrweek37	mosquito metagenome	SRX2950822	madrweek37	California mosquitoes virome		mosquito metagenome	organismal metagenomes	metagenomes	host (other)	host		FALSE	FALSE
SRR5750586	SRP110287	0.623	WXS	RANDOM	Illumina MiSeq	lakeweek37	mosquito metagenome	SRX2950821	lakeweek37	California mosquitoes virome		mosquito metagenome	organismal metagenomes	metagenomes	host (other)	host		FALSE	FALSE
SRR5750587	SRP110287	1.006	WXS	RANDOM	Illumina MiSeq	nwst2week27	mosquito metagenome	SRX2950820	nwst2week27	California mosquitoes virome		mosquito metagenome	organismal metagenomes	metagenomes	host (other)	host		FALSE	FALSE
SRR5750588	SRP110287	0.347	WXS	RANDOM	Illumina MiSeq	nwstweek33	mosquito metagenome	SRX2950819	nwstweek33	California mosquitoes virome		mosquito metagenome	organismal metagenomes	metagenomes	host (other)	host		FALSE	FALSE
SRR5750589	SRP110287	0.356	WXS	RANDOM	Illumina MiSeq	nwstweek37	mosquito metagenome	SRX2950818	nwstweek37	California mosquitoes virome		mosquito metagenome	organismal metagenomes	metagenomes	host (other)	host		FALSE	FALSE
SRR5750590	SRP110287	1.539	WXS	RANDOM	Illumina MiSeq	suyaweek27_nsalweek33	mosquito metagenome	SRX2950817	suyaweek27_nsalweek33	California mosquitoes virome		mosquito metagenome	organismal metagenomes	metagenomes	host (other)	host		FALSE	FALSE
SRR5750591	SRP110287	0.651	WXS	RANDOM	Illumina MiSeq	shasweek37	mosquito metagenome	SRX2950816	shasweek37	California mosquitoes virome		mosquito metagenome	organismal metagenomes	metagenomes	host (other)	host		FALSE	FALSE
SRR5750592	SRP110287	2.626	WXS	RANDOM	Illumina MiSeq	stlcweek37	mosquito metagenome	SRX2950815	stlcweek37	California mosquitoes virome		mosquito metagenome	organismal metagenomes	metagenomes	host (other)	host		FALSE	FALSE
SRR5750593	SRP110287	12.828	WXS	RANDOM	Illumina MiSeq	cnslweek33	mosquito metagenome	SRX2950814	cnslweek33	California mosquitoes virome		mosquito metagenome	organismal metagenomes	metagenomes	host (other)	host		FALSE	FALSE
SRR5750594	SRP110287	0.864	WXS	RANDOM	Illumina MiSeq	cnslweek37	mosquito metagenome	SRX2950813	cnslweek37	California mosquitoes virome		mosquito metagenome	organismal metagenomes	metagenomes	host (other)	host		FALSE	FALSE
SRR5750595	SRP110287	0.628	WXS	RANDOM	Illumina MiSeq	antvweek33	mosquito metagenome	SRX2950812	antvweek33	California mosquitoes virome		mosquito metagenome	organismal metagenomes	metagenomes	host (other)	host		FALSE	FALSE
SRR5750596	SRP110287	1.518	WXS	RANDOM	Illumina MiSeq	bucoweek27_dlnoweek33	mosquito metagenome	SRX2950811	bucoweek27_dlnoweek33	California mosquitoes virome		mosquito metagenome	organismal metagenomes	metagenomes	host (other)	host		FALSE	FALSE
SRR5750597	SRP110287	0.56	WXS	RANDOM	Illumina MiSeq	cntrweek33	mosquito metagenome	SRX2950810	cntrweek33	California mosquitoes virome		mosquito metagenome	organismal metagenomes	metagenomes	host (other)	host		FALSE	FALSE
SRR5750599	SRP110287	0.652	WXS	RANDOM	Illumina MiSeq	cntr2week37	mosquito metagenome	SRX2950808	cntr2week37	California mosquitoes virome		mosquito metagenome	organismal metagenomes	metagenomes	host (other)	host		FALSE	FALSE
SRR5750600	SRP110287	0.523	WXS	RANDOM	Illumina MiSeq	cntrweek27	mosquito metagenome	SRX2950807	cntrweek27	California mosquitoes virome		mosquito metagenome	organismal metagenomes	metagenomes	host (other)	host		FALSE	FALSE
SRR5750601	SRP110287	1.022	WXS	RANDOM	Illumina MiSeq	dlnoweek27	mosquito metagenome	SRX2950806	dlnoweek27	California mosquitoes virome		mosquito metagenome	organismal metagenomes	metagenomes	host (other)	host		FALSE	FALSE
SRR5750602	SRP110287	2.075	WXS	RANDOM	Illumina MiSeq	frnoweek27_bucoweek33	mosquito metagenome	SRX2950805	frnoweek27_bucoweek33	California mosquitoes virome		mosquito metagenome	organismal metagenomes	metagenomes	host (other)	host		FALSE	FALSE
SRR5750603	SRP110287	1.733	WXS	RANDOM	Illumina MiSeq	solaweek37	mosquito metagenome	SRX2950804	solaweek37	California mosquitoes virome		mosquito metagenome	organismal metagenomes	metagenomes	host (other)	host		FALSE	FALSE
SRR5750604	SRP110287	2.052	WXS	RANDOM	Illumina MiSeq	grla2week33	mosquito metagenome	SRX2950803	grla2week33	California mosquitoes virome		mosquito metagenome	organismal metagenomes	metagenomes	host (other)	host		FALSE	FALSE
SRR5750605	SRP110287	6.499	WXS	RANDOM	Illumina MiSeq	grlaweek27_madrweek33	mosquito metagenome	SRX2950802	grlaweek27_madrweek33	California mosquitoes virome		mosquito metagenome	organismal metagenomes	metagenomes	host (other)	host		FALSE	FALSE
SRR5750606	SRP110287	0.584	WXS	RANDOM	Illumina MiSeq	frnoweek33	mosquito metagenome	SRX2950801	frnoweek33	California mosquitoes virome		mosquito metagenome	organismal metagenomes	metagenomes	host (other)	host		FALSE	FALSE
SRR5750607	SRP110287	1.401	WXS	RANDOM	Illumina MiSeq	frwsweek33_cntr1week37	mosquito metagenome	SRX2950800	frwsweek33_cntr1week37	California mosquitoes virome		mosquito metagenome	organismal metagenomes	metagenomes	host (other)	host		FALSE	FALSE
SRR5750608	SRP110287	6.228	WXS	RANDOM	Illumina MiSeq	kern2week27	mosquito metagenome	SRX2950799	kern2week27	California mosquitoes virome		mosquito metagenome	organismal metagenomes	metagenomes	host (other)	host	0.29	FALSE	FALSE
SRR5750609	SRP110287	1.101	WXS	RANDOM	Illumina MiSeq	kernweek33	mosquito metagenome	SRX2950798	kernweek33	California mosquitoes virome		mosquito metagenome	organismal metagenomes	metagenomes	host (other)	host		FALSE	FALSE
SRR5750610	SRP110287	1.093	WXS	RANDOM	Illumina MiSeq	grlaweek37	mosquito metagenome	SRX2950797	grlaweek37	California mosquitoes virome		mosquito metagenome	organismal metagenomes	metagenomes	host (other)	host		FALSE	FALSE
SRR5750611	SRP110287	1.155	WXS	RANDOM	Illumina MiSeq	kern1week27	mosquito metagenome	SRX2950796	kern1week27	California mosquitoes virome		mosquito metagenome	organismal metagenomes	metagenomes	host (other)	host		FALSE	FALSE
SRR5750612	SRP110287	0.409	WXS	RANDOM	Illumina MiSeq	stlcweek33	mosquito metagenome	SRX2950795	stlcweek33	California mosquitoes virome		mosquito metagenome	organismal metagenomes	metagenomes	host (other)	host		FALSE	FALSE
SRR5750613	SRP110287	3.53	WXS	RANDOM	Illumina MiSeq	kernweek37	mosquito metagenome	SRX2950794	kernweek37	California mosquitoes virome		mosquito metagenome	organismal metagenomes	metagenomes	host (other)	host		FALSE	FALSE
SRR5750614	SRP110287	1.043	WXS	RANDOM	Illumina MiSeq	kingsweek33	mosquito metagenome	SRX2950793	kingsweek33	California mosquitoes virome		mosquito metagenome	organismal metagenomes	metagenomes	host (other)	host		FALSE	FALSE
SRR5750615	SRP110287	0.359	WXS	RANDOM	Illumina MiSeq	shasweek27	mosquito metagenome	SRX2950792	shasweek27	California mosquitoes virome		mosquito metagenome	organismal metagenomes	metagenomes	host (other)	host		FALSE	FALSE
SRR5750616	SRP110287	1.093	WXS	RANDOM	Illumina MiSeq	shasweek33	mosquito metagenome	SRX2950791	shasweek33	California mosquitoes virome		mosquito metagenome	organismal metagenomes	metagenomes	host (other)	host		FALSE	FALSE
SRR5750617	SRP110287	3.334	WXS	RANDOM	Illumina MiSeq	stclweek27	mosquito metagenome	SRX2950790	stclweek27	California mosquitoes virome		mosquito metagenome	organismal metagenomes	metagenomes	host (other)	host		FALSE	FALSE
SRR5750618	SRP110287	1.222	WXS	RANDOM	Illumina MiSeq	nwst1week27_marnweek33	mosquito metagenome	SRX2950789	nwst1week27_marnweek33	California mosquitoes virome		mosquito metagenome	organismal metagenomes	metagenomes	host (other)	host		FALSE	FALSE
SRR5753865	SRP110325	4.232	WGS	RANDOM	Illumina HiSeq 2500	HCALECUR_matepair	Candidatus Hodgkinia cicadicola	SRX2954086	A. curvicosta mate pair library	Magicicada Hodgkinia metagenome sequencing	A bacterial endosymbiont, Hodgkinia of the periodical cicada Magicicada tredecim has split into dozens of distinct lineages. In order to better understand why and how this happened, here we sequence the Hodgkinia genomes from the remaining Magicicada species and two closely related genera.	insect metagenome	organismal metagenomes	metagenomes	host (other)	host	13.28	TRUE	FALSE	0.608131	0.608122
SRR5753866	SRP110325	4.464	WGS	RANDOM	Illumina HiSeq 2500	HCALECUR_pairedend	Candidatus Hodgkinia cicadicola	SRX2954085	A. curvicosta paired end library	Magicicada Hodgkinia metagenome sequencing	A bacterial endosymbiont, Hodgkinia of the periodical cicada Magicicada tredecim has split into dozens of distinct lineages. In order to better understand why and how this happened, here we sequence the Hodgkinia genomes from the remaining Magicicada species and two closely related genera.	insect metagenome	organismal metagenomes	metagenomes	host (other)	host	35.61	TRUE	FALSE	0.572472	0.572411
SRR5753867	SRP110325	4.531	WGS	RANDOM	Illumina HiSeq 2500	HCMAGTCS_matepair	Candidatus Hodgkinia cicadicola	SRX2954084	M. tredecassini mate pair library	Magicicada Hodgkinia metagenome sequencing	A bacterial endosymbiont, Hodgkinia of the periodical cicada Magicicada tredecim has split into dozens of distinct lineages. In order to better understand why and how this happened, here we sequence the Hodgkinia genomes from the remaining Magicicada species and two closely related genera.	insect metagenome	organismal metagenomes	metagenomes	host (other)	host	13.51	TRUE	FALSE	0.589961	0.589922
SRR5753868	SRP110325	25.729	WGS	RANDOM	Illumina HiSeq 2500	HCMAGTCS_pairedend	Candidatus Hodgkinia cicadicola	SRX2954083	M. tredecassini paired end library	Magicicada Hodgkinia metagenome sequencing	A bacterial endosymbiont, Hodgkinia of the periodical cicada Magicicada tredecim has split into dozens of distinct lineages. In order to better understand why and how this happened, here we sequence the Hodgkinia genomes from the remaining Magicicada species and two closely related genera.	insect metagenome	organismal metagenomes	metagenomes	host (other)	host	47.18	TRUE	TRUE	0.515728	0.515729
SRR5753869	SRP110325	11.723	WGS	RANDOM	Illumina MiSeq	HCMAGTRE_pairedend	Candidatus Hodgkinia cicadicola	SRX2954082	M. tredecim paired end library	Magicicada Hodgkinia metagenome sequencing	A bacterial endosymbiont, Hodgkinia of the periodical cicada Magicicada tredecim has split into dozens of distinct lineages. In order to better understand why and how this happened, here we sequence the Hodgkinia genomes from the remaining Magicicada species and two closely related genera.	insect metagenome	organismal metagenomes	metagenomes	host (other)	host	16.01	TRUE	FALSE	0.378166	0.378181
SRR5753870	SRP110325	2.901	WGS	RANDOM	Illumina HiSeq 2500	HCTRYCRA_pairedend	Candidatus Hodgkinia cicadicola	SRX2954081	T. crassa paired end library	Magicicada Hodgkinia metagenome sequencing	A bacterial endosymbiont, Hodgkinia of the periodical cicada Magicicada tredecim has split into dozens of distinct lineages. In order to better understand why and how this happened, here we sequence the Hodgkinia genomes from the remaining Magicicada species and two closely related genera.	insect metagenome	organismal metagenomes	metagenomes	host (other)	host	38.42	TRUE	FALSE	0.640282	0.640249
SRR5753871	SRP110325	3.745	WGS	RANDOM	Illumina HiSeq 2500	HCMAGTDC_matepair	Candidatus Hodgkinia cicadicola	SRX2954080	M. tredecula mate pair library	Magicicada Hodgkinia metagenome sequencing	A bacterial endosymbiont, Hodgkinia of the periodical cicada Magicicada tredecim has split into dozens of distinct lineages. In order to better understand why and how this happened, here we sequence the Hodgkinia genomes from the remaining Magicicada species and two closely related genera.	insect metagenome	organismal metagenomes	metagenomes	host (other)	host	27.6	TRUE	FALSE	0.599592	0.59849
SRR5753872	SRP110325	22.659	WGS	RANDOM	Illumina HiSeq 2500	HCMAGTDC_pairedend	Candidatus Hodgkinia cicadicola	SRX2954079	M. tredecula paired end library	Magicicada Hodgkinia metagenome sequencing	A bacterial endosymbiont, Hodgkinia of the periodical cicada Magicicada tredecim has split into dozens of distinct lineages. In order to better understand why and how this happened, here we sequence the Hodgkinia genomes from the remaining Magicicada species and two closely related genera.	insect metagenome	organismal metagenomes	metagenomes	host (other)	host	25.59	TRUE	TRUE	0.472879	0.472879
SRR5753873	SRP110325	3.622	WGS	RANDOM	Illumina HiSeq 2500	HCMAGCAS_matepair	Candidatus Hodgkinia cicadicola	SRX2954078	M. cassini mate pair library	Magicicada Hodgkinia metagenome sequencing	A bacterial endosymbiont, Hodgkinia of the periodical cicada Magicicada tredecim has split into dozens of distinct lineages. In order to better understand why and how this happened, here we sequence the Hodgkinia genomes from the remaining Magicicada species and two closely related genera.	insect metagenome	organismal metagenomes	metagenomes	host (other)	host	19.78	TRUE	FALSE	0.556667	0.556658
SRR5753874	SRP110325	24.151	WGS	RANDOM	Illumina HiSeq 2500	HCMAGCAS_pairedend	Candidatus Hodgkinia cicadicola	SRX2954077	M. cassini paired end library	Magicicada Hodgkinia metagenome sequencing	A bacterial endosymbiont, Hodgkinia of the periodical cicada Magicicada tredecim has split into dozens of distinct lineages. In order to better understand why and how this happened, here we sequence the Hodgkinia genomes from the remaining Magicicada species and two closely related genera.	insect metagenome	organismal metagenomes	metagenomes	host (other)	host	43.26	TRUE	TRUE	0.359168	0.359153
SRR5753875	SRP110325	5.126	WGS	RANDOM	Illumina HiSeq 2500	HCMAGNEO_matepair	Candidatus Hodgkinia cicadicola	SRX2954076	M. neotredecim mate pair library	Magicicada Hodgkinia metagenome sequencing	A bacterial endosymbiont, Hodgkinia of the periodical cicada Magicicada tredecim has split into dozens of distinct lineages. In order to better understand why and how this happened, here we sequence the Hodgkinia genomes from the remaining Magicicada species and two closely related genera.	insect metagenome	organismal metagenomes	metagenomes	host (other)	host	17.93	TRUE	FALSE	0.568107	0.567605
SRR5753876	SRP110325	23.691	WGS	RANDOM	Illumina HiSeq 2500	HCMAGNEO_pairedend	Candidatus Hodgkinia cicadicola	SRX2954075	M. neotredecim paired end library	Magicicada Hodgkinia metagenome sequencing	A bacterial endosymbiont, Hodgkinia of the periodical cicada Magicicada tredecim has split into dozens of distinct lineages. In order to better understand why and how this happened, here we sequence the Hodgkinia genomes from the remaining Magicicada species and two closely related genera.	insect metagenome	organismal metagenomes	metagenomes	host (other)	host	13.47	TRUE	TRUE	0.504407	0.504469
SRR5753877	SRP110325	4.26	WGS	RANDOM	Illumina HiSeq 2500	HCMAGSEP_matepair	Candidatus Hodgkinia cicadicola	SRX2954074	M. septendecim mate pair library	Magicicada Hodgkinia metagenome sequencing	A bacterial endosymbiont, Hodgkinia of the periodical cicada Magicicada tredecim has split into dozens of distinct lineages. In order to better understand why and how this happened, here we sequence the Hodgkinia genomes from the remaining Magicicada species and two closely related genera.	insect metagenome	organismal metagenomes	metagenomes	host (other)	host	12.04	TRUE	FALSE	0.537188	0.538735
SRR5753878	SRP110325	25.201	WGS	RANDOM	Illumina HiSeq 2500	HCMAGSEP_pairedend	Candidatus Hodgkinia cicadicola	SRX2954073	M. septendecim paired end library	Magicicada Hodgkinia metagenome sequencing	A bacterial endosymbiont, Hodgkinia of the periodical cicada Magicicada tredecim has split into dozens of distinct lineages. In order to better understand why and how this happened, here we sequence the Hodgkinia genomes from the remaining Magicicada species and two closely related genera.	insect metagenome	organismal metagenomes	metagenomes	host (other)	host	27.58	TRUE	TRUE	0.514031	0.514009
SRR5753879	SRP110325	3.238	WGS	RANDOM	Illumina HiSeq 2500	HCMAGSDC_matepair	Candidatus Hodgkinia cicadicola	SRX2954072	M. septendecula mate pair library	Magicicada Hodgkinia metagenome sequencing	A bacterial endosymbiont, Hodgkinia of the periodical cicada Magicicada tredecim has split into dozens of distinct lineages. In order to better understand why and how this happened, here we sequence the Hodgkinia genomes from the remaining Magicicada species and two closely related genera.	insect metagenome	organismal metagenomes	metagenomes	host (other)	host	27.62	TRUE	FALSE	0.573984	0.573969
SRR5753880	SRP110325	21.464	WGS	RANDOM	Illumina HiSeq 2500	HCMAGSDC_pairedend	Candidatus Hodgkinia cicadicola	SRX2954071	M. septendecula paired end library	Magicicada Hodgkinia metagenome sequencing	A bacterial endosymbiont, Hodgkinia of the periodical cicada Magicicada tredecim has split into dozens of distinct lineages. In order to better understand why and how this happened, here we sequence the Hodgkinia genomes from the remaining Magicicada species and two closely related genera.	insect metagenome	organismal metagenomes	metagenomes	host (other)	host	45.39	TRUE	TRUE	0.600489	0.60049
SRR5754686	SRP110352	5.506	OTHER	RANDOM	Illumina MiSeq	AYHGW	mouse gut metagenome	SRX2954873	Raman sorted cells from Glucosamine amended microcosms containing mouse cecal biomass incubated with D2O	Mouse cecal microbial communities from Vienna, Austria - Glucosamine amended with D2O metagenome	Raman sorted cells from Glucosamine amended microcosms containing mouse cecal biomass incubated with D2O	mouse gut metagenome	organismal metagenomes	metagenomes	host (other)	host	69	TRUE	FALSE	0.854183	0.854172
SRR5754687	SRP110353	5.307	OTHER	RANDOM	Illumina MiSeq	AYHGU	mouse gut metagenome	SRX2954874	Raman sorted cells from Mucin amended microcosms containing mouse cecal biomass incubated with D2O	Mouse cecal microbial communities from Vienna, Austria - Mucin amended with D2O metagenome	Raman sorted cells from Mucin amended microcosms containing mouse cecal biomass incubated with D2O	mouse gut metagenome	organismal metagenomes	metagenomes	host (other)	host	79.64	TRUE	FALSE	0.87162	0.871608
SRR5754689	SRP110354	5.1	OTHER	RANDOM	Illumina MiSeq	AYHGY	mouse gut metagenome	SRX2954876	Raman sorted cells from N-Acetylneuraminic acid amended microcosms containing mouse cecal biomass incubated with D2O_NANAE	Mouse cecal microbial communities from Vienna, Austria - N-Acetylneuraminic acid amended with D2O_NANAE metagenome	Raman sorted cells from N-Acetylneuraminic acid amended microcosms containing mouse cecal biomass incubated with D2O_NANAE	mouse gut metagenome	organismal metagenomes	metagenomes	host (other)	host	14.37	TRUE	FALSE	0.723685	0.723685
SRR5754690	SRP110355	5.084	OTHER	RANDOM	Illumina MiSeq	AYHGZ	mouse gut metagenome	SRX2954877	Raman sorted cells from N-Acetylneuraminic acid amended microcosms containing mouse cecal biomass incubated with D2O_NANAH	Mouse cecal microbial communities from Vienna, Austria - N-Acetylneuraminic acid amended with D2O_NANAH metagenome	Raman sorted cells from N-Acetylneuraminic acid amended microcosms containing mouse cecal biomass incubated with D2O_NANAH	mouse gut metagenome	organismal metagenomes	metagenomes	host (other)	host	2.84	TRUE	FALSE	0	0
SRR5754691	SRP110356	5.515	OTHER	RANDOM	Illumina MiSeq	AYHGX	mouse gut metagenome	SRX2954878	Raman sorted cells from N-Acetylneuraminic acid amended microcosms containing mouse cecal biomass incubated with D2O_NANAD	Mouse cecal microbial communities from Vienna, Austria - N-Acetylneuraminic acid amended with D2O_NANAD metagenome	Raman sorted cells from N-Acetylneuraminic acid amended microcosms containing mouse cecal biomass incubated with D2O_NANAD	mouse gut metagenome	organismal metagenomes	metagenomes	host (other)	host	13.32	TRUE	FALSE	0.861104	0.860916
SRR5754693	SRP110357	4.372	OTHER	RANDOM	Illumina MiSeq	AYHHB	mouse gut metagenome	SRX2954880	Raman sorted cells from N-acetylglucosamine acid amended microcosms containing mouse cecal biomass incubated with D2O_GlcNAcC	Mouse cecal microbial communities from Vienna, Austria - N-Acetylglucosamine amended with D2O_GlcNAcC metagenome	Raman sorted cells from N-acetylglucosamine acid amended microcosms containing mouse cecal biomass incubated with D2O_GlcNAcC	mouse gut metagenome	organismal metagenomes	metagenomes	host (other)	host		TRUE	FALSE
SRR5754694	SRP110358	5.591	OTHER	RANDOM	Illumina MiSeq	AYHHA	mouse gut metagenome	SRX2954881	Raman sorted cells from N-acetylglucosamine amended microcosms containing mouse cecal biomass incubated with D2O_GlcNAcB	Mouse cecal microbial communities from Vienna, Austria - N-Acetylglucosamine amended with D2O_GlcNAcB metagenome	Raman sorted cells from N-acetylglucosamine amended microcosms containing mouse cecal biomass incubated with D2O_GlcNAcB	mouse gut metagenome	organismal metagenomes	metagenomes	host (other)	host	77.81	TRUE	FALSE	0.896184	0.896012
SRR5754704	SRP110359	5.065	OTHER	RANDOM	Illumina MiSeq	AYHHC	mouse gut metagenome	SRX2954891	Raman sorted cells from N-acetylglucosamine amended microcosms containing mouse cecal biomass incubated with D2O_GlcNAcE	Mouse cecal microbial communities from Vienna, Austria - N-Acetylglucosamine amended with D2O_GlcNAcE metagenome	Raman sorted cells from N-acetylglucosamine amended microcosms containing mouse cecal biomass incubated with D2O_GlcNAcE	mouse gut metagenome	organismal metagenomes	metagenomes	host (other)	host		FALSE	FALSE
SRR5754705	SRP110360	5.48	OTHER	RANDOM	Illumina MiSeq	AYHHH	mouse gut metagenome	SRX2954892	Inoculum from mouse cecal contents for N-Acetylneuraminic and N-Acetylglucosamine D2O microcosms_March	Mouse cecal microbial communities from Vienna, Austria - N-Acetylneuraminic and N-Acetylglucosamine D2O microcosms_March metagenome	Inoculum from mouse cecal contents for N-Acetylneuraminic and N-Acetylglucosamine D2O microcosms_March	mouse gut metagenome	organismal metagenomes	metagenomes	host (other)	host	87.47	TRUE	FALSE	0.887614	0.887425
SRR5754706	SRP110361	5.222	OTHER	RANDOM	Illumina MiSeq	AYHHN	mouse gut metagenome	SRX2954893	N-Acetylglucosamine amended microcosms containing mouse cecal biomass incubated with D2O_March	Mouse cecal microbial communities from Vienna, Austria - N-Acetylglucosamine amended D2O_March metagenome	N-Acetylglucosamine amended microcosms containing mouse cecal biomass incubated with D2O_March	mouse gut metagenome	organismal metagenomes	metagenomes	host (other)	host	88.39	TRUE	FALSE	0.901332	0.901118
SRR5754707	SRP110362	5.364	OTHER	RANDOM	Illumina MiSeq	AYHHG	mouse gut metagenome	SRX2954894	Raman sorted cells from N-acetylglucosamine amended microcosms containing mouse cecal biomass incubated with D2O_GlcNAcF	Mouse cecal microbial communities from Vienna, Austria - N-Acetylglucosamine amended with D2O_GlcNAcF metagenome	Raman sorted cells from N-acetylglucosamine amended microcosms containing mouse cecal biomass incubated with D2O_GlcNAcF	mouse gut metagenome	organismal metagenomes	metagenomes	host (other)	host	0.79	TRUE	FALSE
SRR5754708	SRP110363	5.406	OTHER	RANDOM	Illumina MiSeq	AYHHO	mouse gut metagenome	SRX2954895	Inoculum from mouse cecal contents for N-Acetylneuraminic and N-Acetylglucosamine D2O microcosms_June	Mouse cecal microbial communities from Vienna, Austria - N-Acetylneuraminic and N-Acetylglucosamine D2O microcosms_June metagenome	Inoculum from mouse cecal contents for N-Acetylneuraminic and N-Acetylglucosamine D2O microcosms_June	mouse gut metagenome	organismal metagenomes	metagenomes	host (other)	host	87.8	TRUE	FALSE	0.965156	0.965172
SRR5754709	SRP110364	3.276	OTHER	other	Illumina MiSeq	AYBGW	mouse gut metagenome	SRX2954896	N-Acetylglucosamine amended microcosms containing mouse cecal biomass incubated with D2O_June	Mouse cecal microbial communities from Vienna, Austria - N-Acetylglucosamine amended D2O_June metagenome	N-Acetylglucosamine amended microcosms containing mouse cecal biomass incubated with D2O_June	mouse gut metagenome	organismal metagenomes	metagenomes	host (other)	host	87.54	TRUE	FALSE	0.937818	0.937763
SRR5754710	SRP110365	3.476	OTHER	other	Illumina MiSeq	AYBGU	mouse gut metagenome	SRX2954897	N-Acetylneuraminic amended microcosms containing mouse cecal biomass incubated with D2O_June	Mouse cecal microbial communities from Vienna, Austria - N-Acetylneuraminic amended D2O_June metagenome	N-Acetylneuraminic amended microcosms containing mouse cecal biomass incubated with D2O_June	mouse gut metagenome	organismal metagenomes	metagenomes	host (other)	host	89.03	TRUE	FALSE	0.947856	0.947706
SRR5754711	SRP110366	14.226	WGS	RANDOM	Illumina HiSeq 2500	AYSHT	freshwater metagenome	SRX2954898	AM7a DNA metaG	Freshwater microbial communities from Finland to study Microbial Dark Matter (Phase II) - AM7a DNA metaG metagenome	Microbial Dark Matter project phase II - Metagenome sequencing of freshwater communities	freshwater metagenome	ecological metagenomes	metagenomes	freshwater	aquatic	66.4	TRUE	FALSE	0.612131	0.612579
SRR5754786	SRP110375	16.052	WGS	RANDOM	Illumina HiSeq 2500	AYHYH	freshwater metagenome	SRX2954970	C_130208_EF_MetaG	Freshwater microbial communities from Lake Croche, Canada to study carbon cycling - C_130208_EF_MetaG metagenome	Freshwater microbial communities from northern lakes of Canada to study carbon cycling	freshwater metagenome	ecological metagenomes	metagenomes	freshwater	aquatic	64.54	TRUE	FALSE	0.390925	0.395722
SRR5754826	SRP110376	15.639	WGS	RANDOM	Illumina HiSeq 2500	AYHYW	freshwater metagenome	SRX2955010	C_140205_EF_MetaG	Freshwater microbial communities from Lake Croche, Canada to study carbon cycling - C_140205_EF_MetaG metagenome	Freshwater microbial communities from northern lakes of Canada to study carbon cycling	freshwater metagenome	ecological metagenomes	metagenomes	freshwater	aquatic	67.88	TRUE	FALSE	0.537221	0.536251
SRR5754827	SRP110377	15.484	WGS	RANDOM	Illumina HiSeq 2500	AYHYN	freshwater metagenome	SRX2955011	C_130625_EF_MetaG	Freshwater microbial communities from Lake Croche, Canada to study carbon cycling - C_130625_EF_MetaG metagenome	Freshwater microbial communities from northern lakes of Canada to study carbon cycling	freshwater metagenome	ecological metagenomes	metagenomes	freshwater	aquatic	63.79	TRUE	FALSE	0.476373	0.48097
SRR5754828	SRP110378	15.505	WGS	RANDOM	Illumina HiSeq 2500	AYHYT	freshwater metagenome	SRX2955012	C_131016_EF_MetaG	Freshwater microbial communities from Lake Croche, Canada to study carbon cycling - C_131016_EF_MetaG metagenome	Freshwater microbial communities from northern lakes of Canada to study carbon cycling	freshwater metagenome	ecological metagenomes	metagenomes	freshwater	aquatic	59.86	TRUE	FALSE	0.452227	0.454706
SRR5754829	SRP110379	15.465	WGS	RANDOM	Illumina HiSeq 2500	AYHYS	freshwater metagenome	SRX2955013	C_130820_MF_MetaG	Freshwater microbial communities from Lake Croche, Canada to study carbon cycling - C_130820_MF_MetaG metagenome	Freshwater microbial communities from northern lakes of Canada to study carbon cycling	freshwater metagenome	ecological metagenomes	metagenomes	freshwater	aquatic	51.46	TRUE	FALSE	0.462271	0.473565
SRR5754830	SRP110380	16.46	WGS	RANDOM	Illumina HiSeq 2500	AYHYP	freshwater metagenome	SRX2955014	C_130820_EF_MetaG	Freshwater microbial communities from Lake Croche, Canada to study carbon cycling - C_130820_EF_MetaG metagenome	Freshwater microbial communities from northern lakes of Canada to study carbon cycling	freshwater metagenome	ecological metagenomes	metagenomes	freshwater	aquatic	58.53	TRUE	FALSE	0.439481	0.440467
SRR5758744	SRP110542	0.653	WXS	RANDOM	Illumina MiSeq	VP188G	Changuinola virus	SRX2958693	VP188G	Genomes of Changuinola virus isolates								FALSE	FALSE
SRR5758745	SRP110542	0.941	WXS	RANDOM	Illumina MiSeq	VP91E	Changuinola virus	SRX2958692	VP91E	Genomes of Changuinola virus isolates								FALSE	FALSE
SRR5758746	SRP110542	0.737	WXS	RANDOM	Illumina MiSeq	VP202A	Changuinola virus	SRX2958691	VP202A	Genomes of Changuinola virus isolates								FALSE	FALSE
SRR5758747	SRP110542	0.729	WXS	RANDOM	Illumina MiSeq	D50	Changuinola virus	SRX2958690	D50	Genomes of Changuinola virus isolates								FALSE	FALSE
SRR5758748	SRP110542	0.673	WXS	RANDOM	Illumina MiSeq	BT265	Changuinola virus	SRX2958689	BT265	Genomes of Changuinola virus isolates								FALSE	FALSE
SRR5758749	SRP110542	0.73	WXS	RANDOM	Illumina MiSeq	GML902974	Changuinola virus	SRX2958688	GML902974	Genomes of Changuinola virus isolates							0.27	FALSE	FALSE
SRR5758750	SRP110542	0.801	WXS	RANDOM	Illumina MiSeq	GBT1144	Changuinola virus	SRX2958687	GBT1144	Genomes of Changuinola virus isolates								FALSE	FALSE
SRR5759264	SRP110547	11.726	AMPLICON	RANDOM	Illumina HiSeq 2500	CS3	human metagenome	SRX2959107	Meconium	Microbial metagenomic sequencing of meconium Raw sequence reads	Microbial metagenomic sequencing of meconium	human metagenome	organismal metagenomes	metagenomes	host (other)	host	1.26	TRUE	FALSE	0.272751	0.272823
SRR5759265	SRP110547	9.858	AMPLICON	RANDOM	Illumina HiSeq 2500	CS1	human metagenome	SRX2959106	Meconium	Microbial metagenomic sequencing of meconium Raw sequence reads	Microbial metagenomic sequencing of meconium	human metagenome	organismal metagenomes	metagenomes	host (other)	host	4.58	TRUE	FALSE	0.41589	0.415822
SRR5759266	SRP110547	18.887	AMPLICON	RANDOM	Illumina HiSeq 2500	V7	human metagenome	SRX2959105	Meconium	Microbial metagenomic sequencing of meconium Raw sequence reads	Microbial metagenomic sequencing of meconium	human metagenome	organismal metagenomes	metagenomes	host (other)	host	0.36	TRUE	FALSE
SRR5759267	SRP110547	9.918	AMPLICON	RANDOM	Illumina HiSeq 2500	V2	human metagenome	SRX2959104	Meconium	Microbial metagenomic sequencing of meconium Raw sequence reads	Microbial metagenomic sequencing of meconium	human metagenome	organismal metagenomes	metagenomes	host (other)	host	1.73	TRUE	FALSE	0.392669	0.392749
SRR5759268	SRP110547	10.332	AMPLICON	RANDOM	Illumina HiSeq 2500	CS5	human metagenome	SRX2959103	Meconium	Microbial metagenomic sequencing of meconium Raw sequence reads	Microbial metagenomic sequencing of meconium	human metagenome	organismal metagenomes	metagenomes	host (other)	host	0.37	TRUE	FALSE
SRR5759269	SRP110547	9.486	AMPLICON	RANDOM	Illumina HiSeq 2500	CS6	human metagenome	SRX2959102	Meconium	Microbial metagenomic sequencing of meconium Raw sequence reads	Microbial metagenomic sequencing of meconium	human metagenome	organismal metagenomes	metagenomes	host (other)	host		FALSE	FALSE
SRR5759270	SRP110547	11.191	AMPLICON	RANDOM	Illumina HiSeq 2500	V1	human metagenome	SRX2959101	Meconium	Microbial metagenomic sequencing of meconium Raw sequence reads	Microbial metagenomic sequencing of meconium	human metagenome	organismal metagenomes	metagenomes	host (other)	host	0.44	TRUE	FALSE
SRR5759271	SRP110547	10.626	AMPLICON	RANDOM	Illumina HiSeq 2500	CS4	human metagenome	SRX2959100	Meconium	Microbial metagenomic sequencing of meconium Raw sequence reads	Microbial metagenomic sequencing of meconium	human metagenome	organismal metagenomes	metagenomes	host (other)	host	0.55	TRUE	FALSE
SRR5759272	SRP110547	11.369	AMPLICON	RANDOM	Illumina HiSeq 2500	CS9	human metagenome	SRX2959099	Meconium	Microbial metagenomic sequencing of meconium Raw sequence reads	Microbial metagenomic sequencing of meconium	human metagenome	organismal metagenomes	metagenomes	host (other)	host	2.33	TRUE	FALSE	0.489104	0.489104
SRR5759273	SRP110547	11.151	AMPLICON	RANDOM	Illumina HiSeq 2500	CS10	human metagenome	SRX2959098	Meconium	Microbial metagenomic sequencing of meconium Raw sequence reads	Microbial metagenomic sequencing of meconium	human metagenome	organismal metagenomes	metagenomes	host (other)	host	3.35	TRUE	FALSE	0.370581	0.370546
SRR5759274	SRP110547	10.703	AMPLICON	RANDOM	Illumina HiSeq 2500	CS7	human metagenome	SRX2959097	Meconium	Microbial metagenomic sequencing of meconium Raw sequence reads	Microbial metagenomic sequencing of meconium	human metagenome	organismal metagenomes	metagenomes	host (other)	host	3.01	TRUE	FALSE	0.465038	0.464985
SRR5759275	SRP110547	10.822	AMPLICON	RANDOM	Illumina HiSeq 2500	CS8	human metagenome	SRX2959096	Meconium	Microbial metagenomic sequencing of meconium Raw sequence reads	Microbial metagenomic sequencing of meconium	human metagenome	organismal metagenomes	metagenomes	host (other)	host	3.22	TRUE	FALSE	0.614226	0.614294
SRR5759276	SRP110547	14.602	AMPLICON	RANDOM	Illumina HiSeq 2500	V8	human metagenome	SRX2959095	Meconium	Microbial metagenomic sequencing of meconium Raw sequence reads	Microbial metagenomic sequencing of meconium	human metagenome	organismal metagenomes	metagenomes	host (other)	host	0.35	TRUE	FALSE
SRR5759277	SRP110547	10.186	AMPLICON	RANDOM	Illumina HiSeq 2500	V3	human metagenome	SRX2959094	Meconium	Microbial metagenomic sequencing of meconium Raw sequence reads	Microbial metagenomic sequencing of meconium	human metagenome	organismal metagenomes	metagenomes	host (other)	host	0.42	TRUE	FALSE
SRR5759278	SRP110547	12.398	AMPLICON	RANDOM	Illumina HiSeq 2500	CS2	human metagenome	SRX2959093	Meconium	Microbial metagenomic sequencing of meconium Raw sequence reads	Microbial metagenomic sequencing of meconium	human metagenome	organismal metagenomes	metagenomes	host (other)	host	3.05	TRUE	FALSE	0.416788	0.416829
SRR5759279	SRP110547	15.082	AMPLICON	RANDOM	Illumina HiSeq 2500	V5	human metagenome	SRX2959092	Meconium	Microbial metagenomic sequencing of meconium Raw sequence reads	Microbial metagenomic sequencing of meconium	human metagenome	organismal metagenomes	metagenomes	host (other)	host	0.68	TRUE	FALSE
SRR5759280	SRP110547	14.766	AMPLICON	RANDOM	Illumina HiSeq 2500	V4	human metagenome	SRX2959091	Meconium	Microbial metagenomic sequencing of meconium Raw sequence reads	Microbial metagenomic sequencing of meconium	human metagenome	organismal metagenomes	metagenomes	host (other)	host	0.72	TRUE	FALSE
SRR5759281	SRP110547	13.675	AMPLICON	RANDOM	Illumina HiSeq 2500	V6	human metagenome	SRX2959090	Meconium	Microbial metagenomic sequencing of meconium Raw sequence reads	Microbial metagenomic sequencing of meconium	human metagenome	organismal metagenomes	metagenomes	host (other)	host	0.29	TRUE	FALSE
SRR5761315	SRP110603	8.459	AMPLICON	PCR	Illumina MiSeq	geothermal_1	hot springs metagenome	SRX2961100	18S marker gene sequencing of geothermal	Hot springs Raw sequence reads	We assessed microbial eukaryotic communities across 160 geothermal springs in New Zealand and found that geothermal springs harbor large amounts of novel protistan diversity and that particular protistan lineages are abundant across high temperature or very acidic springs.	hot springs metagenome	ecological metagenomes	metagenomes	hot springs	aquatic		TRUE	FALSE
SRR576170	SRP045474	2.214	AMPLICON	PCR	Illumina MiSeq	35	mouse gut metagenome	SRX189321	16S amplicon sequencing of mice gut microbiota: fecal : Sample f2_35	V4 of the 16S rRNA gene Targeted Locus (Loci)	By using a murine model, we show that host microbiota is altered in autoimmune lupus. We demonstrate that the abundance of gut-colonizing Lactobacilli positively correlates with improved symptoms in mice with lupus. We also show that the depletion of Lactobacilli in young, lupus-prone females can be restored by retinoic acid as a dietary intervention.	mouse gut metagenome	organismal metagenomes	metagenomes	host (other)	host	0.93	TRUE	FALSE
SRR576172	SRP045474	2.234	AMPLICON	PCR	Illumina MiSeq	37	mouse gut metagenome	SRX189323	16S amplicon sequencing of mice gut microbiota: fecal : Sample f2_37	V4 of the 16S rRNA gene Targeted Locus (Loci)	By using a murine model, we show that host microbiota is altered in autoimmune lupus. We demonstrate that the abundance of gut-colonizing Lactobacilli positively correlates with improved symptoms in mice with lupus. We also show that the depletion of Lactobacilli in young, lupus-prone females can be restored by retinoic acid as a dietary intervention.	mouse gut metagenome	organismal metagenomes	metagenomes	host (other)	host	0.77	TRUE	FALSE
SRR576173	SRP045474	2.246	AMPLICON	PCR	Illumina MiSeq	38	mouse gut metagenome	SRX189324	16S amplicon sequencing of mice gut microbiota: fecal : Sample f2_38	V4 of the 16S rRNA gene Targeted Locus (Loci)	By using a murine model, we show that host microbiota is altered in autoimmune lupus. We demonstrate that the abundance of gut-colonizing Lactobacilli positively correlates with improved symptoms in mice with lupus. We also show that the depletion of Lactobacilli in young, lupus-prone females can be restored by retinoic acid as a dietary intervention.	mouse gut metagenome	organismal metagenomes	metagenomes	host (other)	host	0.68	TRUE	FALSE
SRR576174	SRP045474	2.25	AMPLICON	PCR	Illumina MiSeq	39	mouse gut metagenome	SRX189325	16S amplicon sequencing of mice gut microbiota: fecal : Sample f2_39	V4 of the 16S rRNA gene Targeted Locus (Loci)	By using a murine model, we show that host microbiota is altered in autoimmune lupus. We demonstrate that the abundance of gut-colonizing Lactobacilli positively correlates with improved symptoms in mice with lupus. We also show that the depletion of Lactobacilli in young, lupus-prone females can be restored by retinoic acid as a dietary intervention.	mouse gut metagenome	organismal metagenomes	metagenomes	host (other)	host	1.03	TRUE	FALSE	0.070459	0.070459
SRR576177	SRP045474	2.326	AMPLICON	PCR	Illumina MiSeq	42	mouse gut metagenome	SRX189328	16S amplicon sequencing of mice gut microbiota: fecal : Sample f2_42	V4 of the 16S rRNA gene Targeted Locus (Loci)	By using a murine model, we show that host microbiota is altered in autoimmune lupus. We demonstrate that the abundance of gut-colonizing Lactobacilli positively correlates with improved symptoms in mice with lupus. We also show that the depletion of Lactobacilli in young, lupus-prone females can be restored by retinoic acid as a dietary intervention.	mouse gut metagenome	organismal metagenomes	metagenomes	host (other)	host	0.92	TRUE	FALSE
SRR576179	SRP045474	2.389	AMPLICON	PCR	Illumina MiSeq	44	mouse gut metagenome	SRX189330	16S amplicon sequencing of mice gut microbiota: fecal : Sample f4_44	V4 of the 16S rRNA gene Targeted Locus (Loci)	By using a murine model, we show that host microbiota is altered in autoimmune lupus. We demonstrate that the abundance of gut-colonizing Lactobacilli positively correlates with improved symptoms in mice with lupus. We also show that the depletion of Lactobacilli in young, lupus-prone females can be restored by retinoic acid as a dietary intervention.	mouse gut metagenome	organismal metagenomes	metagenomes	host (other)	host	0.9	TRUE	FALSE
SRR576180	SRP045474	2.137	AMPLICON	PCR	Illumina MiSeq	45	mouse gut metagenome	SRX189331	16S amplicon sequencing of mice gut microbiota: fecal : Sample f4_45	V4 of the 16S rRNA gene Targeted Locus (Loci)	By using a murine model, we show that host microbiota is altered in autoimmune lupus. We demonstrate that the abundance of gut-colonizing Lactobacilli positively correlates with improved symptoms in mice with lupus. We also show that the depletion of Lactobacilli in young, lupus-prone females can be restored by retinoic acid as a dietary intervention.	mouse gut metagenome	organismal metagenomes	metagenomes	host (other)	host	1.05	TRUE	FALSE	0.18677	0.18677
SRR576182	SRP045474	2.036	AMPLICON	PCR	Illumina MiSeq	47	mouse gut metagenome	SRX189333	16S amplicon sequencing of mice gut microbiota: fecal : Sample f4_47	V4 of the 16S rRNA gene Targeted Locus (Loci)	By using a murine model, we show that host microbiota is altered in autoimmune lupus. We demonstrate that the abundance of gut-colonizing Lactobacilli positively correlates with improved symptoms in mice with lupus. We also show that the depletion of Lactobacilli in young, lupus-prone females can be restored by retinoic acid as a dietary intervention.	mouse gut metagenome	organismal metagenomes	metagenomes	host (other)	host	0.63	TRUE	FALSE
SRR576183	SRP045474	2.177	AMPLICON	PCR	Illumina MiSeq	48	mouse gut metagenome	SRX189334	16S amplicon sequencing of mice gut microbiota: fecal : Sample f4_48	V4 of the 16S rRNA gene Targeted Locus (Loci)	By using a murine model, we show that host microbiota is altered in autoimmune lupus. We demonstrate that the abundance of gut-colonizing Lactobacilli positively correlates with improved symptoms in mice with lupus. We also show that the depletion of Lactobacilli in young, lupus-prone females can be restored by retinoic acid as a dietary intervention.	mouse gut metagenome	organismal metagenomes	metagenomes	host (other)	host	0.69	TRUE	FALSE
SRR5762649	SRP108977	1.126	AMPLICON	PCR	Illumina MiSeq		soil metagenome	SRX2962324	Long-term and legacy effects of manure application on soil microbial communities	soils from long-term manure fertilization in Lethbirdge Targeted loci	to reveal soil microbial communities after 43 years (1973-2015) annual manure fertilization and 13 and 29 years suspending manure fertilization	soil metagenome	ecological metagenomes	metagenomes	soil	terrestrial		FALSE	FALSE
SRR5763445	SRP110665	0.953	WGS	RANDOM	Illumina HiSeq 4000	40	human gut metagenome	SRX2963153	TZ_47979_R1	Seasonal Cycling in the Gut Microbiome of the Hadza Hunter-Gatherers of Tanzania		human gut metagenome	organismal metagenomes	metagenomes	gut	host	87.02	FALSE	FALSE
SRR5763446	SRP110665	1.673	WGS	RANDOM	Illumina HiSeq 4000	39	human gut metagenome	SRX2963152	TZ_93321_R1	Seasonal Cycling in the Gut Microbiome of the Hadza Hunter-Gatherers of Tanzania		human gut metagenome	organismal metagenomes	metagenomes	gut	host	91.11	TRUE	FALSE	0.592608	0.592933
SRR5763447	SRP110665	0.939	WGS	RANDOM	Illumina HiSeq 4000	27	human gut metagenome	SRX2963151	TZ_67706_R1	Seasonal Cycling in the Gut Microbiome of the Hadza Hunter-Gatherers of Tanzania		human gut metagenome	organismal metagenomes	metagenomes	gut	host	86.34	FALSE	FALSE
SRR5763448	SRP110665	0.506	WGS	RANDOM	Illumina HiSeq 4000	28	human gut metagenome	SRX2963150	TZ_21460_R1	Seasonal Cycling in the Gut Microbiome of the Hadza Hunter-Gatherers of Tanzania		human gut metagenome	organismal metagenomes	metagenomes	gut	host	88.94	FALSE	FALSE
SRR5763449	SRP110665	1.384	WGS	RANDOM	Illumina HiSeq 4000	25	human gut metagenome	SRX2963149	TZ_41014_R1	Seasonal Cycling in the Gut Microbiome of the Hadza Hunter-Gatherers of Tanzania		human gut metagenome	organismal metagenomes	metagenomes	gut	host	85.89	TRUE	FALSE	0.614107	0.614816
SRR5763450	SRP110665	1.134	WGS	RANDOM	Illumina HiSeq 4000	26	human gut metagenome	SRX2963148	TZ_10742_R1	Seasonal Cycling in the Gut Microbiome of the Hadza Hunter-Gatherers of Tanzania		human gut metagenome	organismal metagenomes	metagenomes	gut	host	89.25	TRUE	FALSE	0.560842	0.560117
SRR5763451	SRP110665	1.88	WGS	RANDOM	Illumina HiSeq 4000	23	human gut metagenome	SRX2963147	TZ_73414_R1	Seasonal Cycling in the Gut Microbiome of the Hadza Hunter-Gatherers of Tanzania		human gut metagenome	organismal metagenomes	metagenomes	gut	host	86.93	TRUE	FALSE	0.575761	0.575356
SRR5763452	SRP110665	1.161	WGS	RANDOM	Illumina HiSeq 4000	24	human gut metagenome	SRX2963146	TZ_83893_R1	Seasonal Cycling in the Gut Microbiome of the Hadza Hunter-Gatherers of Tanzania		human gut metagenome	organismal metagenomes	metagenomes	gut	host	92.79	TRUE	FALSE	0.547759	0.548001
SRR5763453	SRP110665	2.031	WGS	RANDOM	Illumina HiSeq 4000	21	human gut metagenome	SRX2963145	TZ_65172_R1	Seasonal Cycling in the Gut Microbiome of the Hadza Hunter-Gatherers of Tanzania		human gut metagenome	organismal metagenomes	metagenomes	gut	host	91.65	TRUE	FALSE	0.593209	0.592585
SRR5763454	SRP110665	2.843	WGS	RANDOM	Illumina HiSeq 4000	22	human gut metagenome	SRX2963144	TZ_65642_R1	Seasonal Cycling in the Gut Microbiome of the Hadza Hunter-Gatherers of Tanzania		human gut metagenome	organismal metagenomes	metagenomes	gut	host	90.14	TRUE	FALSE	0.726972	0.726975
SRR5763455	SRP110665	1.575	WGS	RANDOM	Illumina HiSeq 4000	29	human gut metagenome	SRX2963143	TZ_90808_R1	Seasonal Cycling in the Gut Microbiome of the Hadza Hunter-Gatherers of Tanzania		human gut metagenome	organismal metagenomes	metagenomes	gut	host	82.58	TRUE	FALSE	0.582315	0.581136
SRR5763456	SRP110665	0.385	WGS	RANDOM	Illumina HiSeq 4000	30	human gut metagenome	SRX2963142	TZ_16581_R1	Seasonal Cycling in the Gut Microbiome of the Hadza Hunter-Gatherers of Tanzania		human gut metagenome	organismal metagenomes	metagenomes	gut	host	92.69	FALSE	FALSE
SRR5763457	SRP110665	0.667	WGS	RANDOM	Illumina HiSeq 4000	10	human gut metagenome	SRX2963141	TZ_24827_R1	Seasonal Cycling in the Gut Microbiome of the Hadza Hunter-Gatherers of Tanzania		human gut metagenome	organismal metagenomes	metagenomes	gut	host	91.42	FALSE	FALSE
SRR5763458	SRP110665	0.383	WGS	RANDOM	Illumina HiSeq 4000	9	human gut metagenome	SRX2963140	TZ_70090_R1	Seasonal Cycling in the Gut Microbiome of the Hadza Hunter-Gatherers of Tanzania		human gut metagenome	organismal metagenomes	metagenomes	gut	host	91.02	FALSE	FALSE
SRR5763459	SRP110665	0.632	WGS	RANDOM	Illumina HiSeq 4000	6	human gut metagenome	SRX2963139	TZ_86768_R1	Seasonal Cycling in the Gut Microbiome of the Hadza Hunter-Gatherers of Tanzania		human gut metagenome	organismal metagenomes	metagenomes	gut	host	91.35	FALSE	FALSE
SRR5763460	SRP110665	0.6	WGS	RANDOM	Illumina HiSeq 4000	5	human gut metagenome	SRX2963138	TZ_37609_R1	Seasonal Cycling in the Gut Microbiome of the Hadza Hunter-Gatherers of Tanzania		human gut metagenome	organismal metagenomes	metagenomes	gut	host	91.65	FALSE	FALSE
SRR5763461	SRP110665	0.488	WGS	RANDOM	Illumina HiSeq 4000	8	human gut metagenome	SRX2963137	TZ_39227_R1	Seasonal Cycling in the Gut Microbiome of the Hadza Hunter-Gatherers of Tanzania		human gut metagenome	organismal metagenomes	metagenomes	gut	host	82.88	FALSE	FALSE
SRR5763462	SRP110665	0.462	WGS	RANDOM	Illumina HiSeq 4000	7	human gut metagenome	SRX2963136	TZ_81781_R1	Seasonal Cycling in the Gut Microbiome of the Hadza Hunter-Gatherers of Tanzania		human gut metagenome	organismal metagenomes	metagenomes	gut	host	96.55	FALSE	FALSE
SRR5763463	SRP110665	0.412	WGS	RANDOM	Illumina HiSeq 4000	2	human gut metagenome	SRX2963135	TZ_42864_R1	Seasonal Cycling in the Gut Microbiome of the Hadza Hunter-Gatherers of Tanzania		human gut metagenome	organismal metagenomes	metagenomes	gut	host	92.63	FALSE	FALSE
SRR5763464	SRP110665	0.389	WGS	RANDOM	Illumina HiSeq 4000	1	human gut metagenome	SRX2963134	TZ_29321_R1	Seasonal Cycling in the Gut Microbiome of the Hadza Hunter-Gatherers of Tanzania		human gut metagenome	organismal metagenomes	metagenomes	gut	host	98.17	FALSE	FALSE
SRR5763465	SRP110665	0.572	WGS	RANDOM	Illumina HiSeq 4000	4	human gut metagenome	SRX2963133	TZ_87532_R1	Seasonal Cycling in the Gut Microbiome of the Hadza Hunter-Gatherers of Tanzania		human gut metagenome	organismal metagenomes	metagenomes	gut	host	91.86	FALSE	FALSE
SRR5763466	SRP110665	0.469	WGS	RANDOM	Illumina HiSeq 4000	3	human gut metagenome	SRX2963132	TZ_76219_R1	Seasonal Cycling in the Gut Microbiome of the Hadza Hunter-Gatherers of Tanzania		human gut metagenome	organismal metagenomes	metagenomes	gut	host	88.69	FALSE	FALSE
SRR5763467	SRP110665	0.398	WGS	RANDOM	Illumina HiSeq 4000	34	human gut metagenome	SRX2963131	TZ_83985_R1	Seasonal Cycling in the Gut Microbiome of the Hadza Hunter-Gatherers of Tanzania		human gut metagenome	organismal metagenomes	metagenomes	gut	host	91.99	FALSE	FALSE
SRR5763468	SRP110665	0.319	WGS	RANDOM	Illumina HiSeq 4000	36	human gut metagenome	SRX2963130	TZ_25806_R1	Seasonal Cycling in the Gut Microbiome of the Hadza Hunter-Gatherers of Tanzania		human gut metagenome	organismal metagenomes	metagenomes	gut	host	87.31	FALSE	FALSE
SRR5763469	SRP110665	0.715	WGS	RANDOM	Illumina HiSeq 4000	35	human gut metagenome	SRX2963129	TZ_83788_R1	Seasonal Cycling in the Gut Microbiome of the Hadza Hunter-Gatherers of Tanzania		human gut metagenome	organismal metagenomes	metagenomes	gut	host	93.68	FALSE	FALSE
SRR5763470	SRP110665	0.335	WGS	RANDOM	Illumina HiSeq 4000	38	human gut metagenome	SRX2963128	TZ_38244_R1	Seasonal Cycling in the Gut Microbiome of the Hadza Hunter-Gatherers of Tanzania		human gut metagenome	organismal metagenomes	metagenomes	gut	host	94.5	FALSE	FALSE
SRR5763471	SRP110665	0.578	WGS	RANDOM	Illumina HiSeq 4000	37	human gut metagenome	SRX2963127	TZ_43638_R1	Seasonal Cycling in the Gut Microbiome of the Hadza Hunter-Gatherers of Tanzania		human gut metagenome	organismal metagenomes	metagenomes	gut	host	92.67	FALSE	FALSE
SRR5763472	SRP110665	0.506	WGS	RANDOM	Illumina HiSeq 4000	32	human gut metagenome	SRX2963126	TZ_99300_R1	Seasonal Cycling in the Gut Microbiome of the Hadza Hunter-Gatherers of Tanzania		human gut metagenome	organismal metagenomes	metagenomes	gut	host	87.45	FALSE	FALSE
SRR5763473	SRP110665	0.698	WGS	RANDOM	Illumina HiSeq 4000	31	human gut metagenome	SRX2963125	TZ_42041_R1	Seasonal Cycling in the Gut Microbiome of the Hadza Hunter-Gatherers of Tanzania		human gut metagenome	organismal metagenomes	metagenomes	gut	host	89.75	FALSE	FALSE
SRR5763474	SRP110665	0.602	WGS	RANDOM	Illumina HiSeq 4000	20	human gut metagenome	SRX2963124	TZ_86771_R1	Seasonal Cycling in the Gut Microbiome of the Hadza Hunter-Gatherers of Tanzania		human gut metagenome	organismal metagenomes	metagenomes	gut	host	85.69	FALSE	FALSE
SRR5763475	SRP110665	0.685	WGS	RANDOM	Illumina HiSeq 4000	19	human gut metagenome	SRX2963123	TZ_60579_R1	Seasonal Cycling in the Gut Microbiome of the Hadza Hunter-Gatherers of Tanzania		human gut metagenome	organismal metagenomes	metagenomes	gut	host	94.01	FALSE	FALSE
SRR5763476	SRP110665	0.654	WGS	RANDOM	Illumina HiSeq 4000	18	human gut metagenome	SRX2963122	TZ_83627_R1	Seasonal Cycling in the Gut Microbiome of the Hadza Hunter-Gatherers of Tanzania		human gut metagenome	organismal metagenomes	metagenomes	gut	host	94.36	FALSE	FALSE
SRR5763477	SRP110665	0.427	WGS	RANDOM	Illumina HiSeq 4000	17	human gut metagenome	SRX2963121	TZ_91827_R1	Seasonal Cycling in the Gut Microbiome of the Hadza Hunter-Gatherers of Tanzania		human gut metagenome	organismal metagenomes	metagenomes	gut	host	97.33	FALSE	FALSE
SRR5763478	SRP110665	0.354	WGS	RANDOM	Illumina HiSeq 4000	16	human gut metagenome	SRX2963120	TZ_40311_R1	Seasonal Cycling in the Gut Microbiome of the Hadza Hunter-Gatherers of Tanzania		human gut metagenome	organismal metagenomes	metagenomes	gut	host	80.22	FALSE	FALSE
SRR5763479	SRP110665	0.502	WGS	RANDOM	Illumina HiSeq 4000	15	human gut metagenome	SRX2963119	TZ_39371_R1	Seasonal Cycling in the Gut Microbiome of the Hadza Hunter-Gatherers of Tanzania		human gut metagenome	organismal metagenomes	metagenomes	gut	host	85.03	FALSE	FALSE
SRR5763480	SRP110665	0.55	WGS	RANDOM	Illumina HiSeq 4000	14	human gut metagenome	SRX2963118	TZ_21618_R1	Seasonal Cycling in the Gut Microbiome of the Hadza Hunter-Gatherers of Tanzania		human gut metagenome	organismal metagenomes	metagenomes	gut	host	89.54	FALSE	FALSE
SRR5763481	SRP110665	0.462	WGS	RANDOM	Illumina HiSeq 4000	13	human gut metagenome	SRX2963117	TZ_14139_R1	Seasonal Cycling in the Gut Microbiome of the Hadza Hunter-Gatherers of Tanzania		human gut metagenome	organismal metagenomes	metagenomes	gut	host	83.54	FALSE	FALSE
SRR5763482	SRP110665	0.488	WGS	RANDOM	Illumina HiSeq 4000	12	human gut metagenome	SRX2963116	TZ_12739_R1	Seasonal Cycling in the Gut Microbiome of the Hadza Hunter-Gatherers of Tanzania		human gut metagenome	organismal metagenomes	metagenomes	gut	host	92.55	FALSE	FALSE
SRR5763483	SRP110665	0.572	WGS	RANDOM	Illumina HiSeq 4000	11	human gut metagenome	SRX2963115	TZ_61717_R1	Seasonal Cycling in the Gut Microbiome of the Hadza Hunter-Gatherers of Tanzania		human gut metagenome	organismal metagenomes	metagenomes	gut	host	87.64	FALSE	FALSE
SRR5763484	SRP110665	0.858	WGS	RANDOM	Illumina HiSeq 4000	33	human gut metagenome	SRX2963114	TZ_27689_R1	Seasonal Cycling in the Gut Microbiome of the Hadza Hunter-Gatherers of Tanzania		human gut metagenome	organismal metagenomes	metagenomes	gut	host	94.49	FALSE	FALSE
SRR5766668	SRP110709	1.308	AMPLICON	PCR	Illumina MiSeq	MGPLP14	cave metagenome	SRX2966044	Cave Point Cave soil Metagenome	Metagenomic Analysis of Ozark Cave Bacteria	Explore bacterial diversity and phylogenetic relationships in Ozark caves using Illumina based metagenomic approach	cave metagenome	ecological metagenomes	metagenomes	terrestrial (other)	terrestrial		TRUE	FALSE
SRR5766669	SRP110709	3.4	AMPLICON	PCR	Illumina MiSeq	MGPLP20	cave metagenome	SRX2966043	Bell Cave soil Metagenome	Metagenomic Analysis of Ozark Cave Bacteria	Explore bacterial diversity and phylogenetic relationships in Ozark caves using Illumina based metagenomic approach	cave metagenome	ecological metagenomes	metagenomes	terrestrial (other)	terrestrial		TRUE	FALSE
SRR5766670	SRP110709	3.972	AMPLICON	PCR	Illumina MiSeq	MGPLP13	cave metagenome	SRX2966042	Meacham Cave soil Metagenome	Metagenomic Analysis of Ozark Cave Bacteria	Explore bacterial diversity and phylogenetic relationships in Ozark caves using Illumina based metagenomic approach	cave metagenome	ecological metagenomes	metagenomes	terrestrial (other)	terrestrial		TRUE	FALSE
SRR5766671	SRP110709	1.373	AMPLICON	PCR	Illumina MiSeq	MGPLP17	cave metagenome	SRX2966041	Coon Creek Cave soil Metagenome	Metagenomic Analysis of Ozark Cave Bacteria	Explore bacterial diversity and phylogenetic relationships in Ozark caves using Illumina based metagenomic approach	cave metagenome	ecological metagenomes	metagenomes	terrestrial (other)	terrestrial		TRUE	FALSE
SRR5766672	SRP110709	4.292	AMPLICON	PCR	Illumina MiSeq	MGPLP21	cave metagenome	SRX2966040	Lawn Soil soil Metagenome	Metagenomic Analysis of Ozark Cave Bacteria	Explore bacterial diversity and phylogenetic relationships in Ozark caves using Illumina based metagenomic approach	cave metagenome	ecological metagenomes	metagenomes	terrestrial (other)	terrestrial		FALSE	FALSE
SRR5766673	SRP110709	1.655	AMPLICON	PCR	Illumina MiSeq	MGPLP18	cave metagenome	SRX2966039	Sandtown Cave soil Metagenome	Metagenomic Analysis of Ozark Cave Bacteria	Explore bacterial diversity and phylogenetic relationships in Ozark caves using Illumina based metagenomic approach	cave metagenome	ecological metagenomes	metagenomes	terrestrial (other)	terrestrial		TRUE	FALSE
SRR5783835	SRP110768	0.189	WXS	RANDOM	Illumina MiSeq	pool10	gut metagenome	SRX2971876	pool10	Metagenomic analysis of viral sequence in diarrhea sample from Peru		gut metagenome	organismal metagenomes	metagenomes	gut	host	2.63	FALSE	FALSE
SRR5783836	SRP110768	0.14	WXS	RANDOM	Illumina MiSeq	pool9	gut metagenome	SRX2971875	pool9	Metagenomic analysis of viral sequence in diarrhea sample from Peru		gut metagenome	organismal metagenomes	metagenomes	gut	host		FALSE	FALSE
SRR5783837	SRP110768	0.18	WXS	RANDOM	Illumina MiSeq	pool8	gut metagenome	SRX2971874	pool8	Metagenomic analysis of viral sequence in diarrhea sample from Peru		gut metagenome	organismal metagenomes	metagenomes	gut	host		FALSE	FALSE
SRR5783838	SRP110768	0.213	WXS	RANDOM	Illumina MiSeq	pool7	gut metagenome	SRX2971873	pool7	Metagenomic analysis of viral sequence in diarrhea sample from Peru		gut metagenome	organismal metagenomes	metagenomes	gut	host		FALSE	FALSE
SRR5783839	SRP110768	0.252	WXS	RANDOM	Illumina MiSeq	pool6	gut metagenome	SRX2971872	pool6	Metagenomic analysis of viral sequence in diarrhea sample from Peru		gut metagenome	organismal metagenomes	metagenomes	gut	host	1.56	FALSE	FALSE
SRR5783840	SRP110768	0.164	WXS	RANDOM	Illumina MiSeq	pool5	gut metagenome	SRX2971871	pool5	Metagenomic analysis of viral sequence in diarrhea sample from Peru		gut metagenome	organismal metagenomes	metagenomes	gut	host	7.23	FALSE	FALSE
SRR5783841	SRP110768	0.274	WXS	RANDOM	Illumina MiSeq	pool4	gut metagenome	SRX2971870	pool4	Metagenomic analysis of viral sequence in diarrhea sample from Peru		gut metagenome	organismal metagenomes	metagenomes	gut	host	0.78	FALSE	FALSE
SRR5783842	SRP110768	0.114	WXS	RANDOM	Illumina MiSeq	pool3	gut metagenome	SRX2971869	pool3	Metagenomic analysis of viral sequence in diarrhea sample from Peru		gut metagenome	organismal metagenomes	metagenomes	gut	host	4.77	FALSE	FALSE
SRR5783843	SRP110768	0.194	WXS	RANDOM	Illumina MiSeq	pool2	gut metagenome	SRX2971868	pool2	Metagenomic analysis of viral sequence in diarrhea sample from Peru		gut metagenome	organismal metagenomes	metagenomes	gut	host	4.52	FALSE	FALSE
SRR5783844	SRP110768	0.226	WXS	RANDOM	Illumina MiSeq	pool1	gut metagenome	SRX2971867	pool1	Metagenomic analysis of viral sequence in diarrhea sample from Peru		gut metagenome	organismal metagenomes	metagenomes	gut	host	1.12	FALSE	FALSE
SRR5783845	SRP110768	0.331	WXS	RANDOM	Illumina MiSeq	pool29	gut metagenome	SRX2971866	pool29	Metagenomic analysis of viral sequence in diarrhea sample from Peru		gut metagenome	organismal metagenomes	metagenomes	gut	host	4.21	FALSE	FALSE
SRR5783846	SRP110768	0.141	WXS	RANDOM	Illumina MiSeq	pool30	gut metagenome	SRX2971865	pool30	Metagenomic analysis of viral sequence in diarrhea sample from Peru		gut metagenome	organismal metagenomes	metagenomes	gut	host		FALSE	FALSE
SRR5783847	SRP110768	0.208	WXS	RANDOM	Illumina MiSeq	pool21	gut metagenome	SRX2971864	pool21	Metagenomic analysis of viral sequence in diarrhea sample from Peru		gut metagenome	organismal metagenomes	metagenomes	gut	host	7.45	FALSE	FALSE
SRR5783848	SRP110768	0.134	WXS	RANDOM	Illumina MiSeq	pool22	gut metagenome	SRX2971863	pool22	Metagenomic analysis of viral sequence in diarrhea sample from Peru		gut metagenome	organismal metagenomes	metagenomes	gut	host	0.98	FALSE	FALSE
SRR5783849	SRP110768	0.131	WXS	RANDOM	Illumina MiSeq	pool23	gut metagenome	SRX2971862	pool23	Metagenomic analysis of viral sequence in diarrhea sample from Peru		gut metagenome	organismal metagenomes	metagenomes	gut	host		FALSE	FALSE
SRR5783852	SRP110768	0.266	WXS	RANDOM	Illumina MiSeq	pool26	gut metagenome	SRX2971859	pool26	Metagenomic analysis of viral sequence in diarrhea sample from Peru		gut metagenome	organismal metagenomes	metagenomes	gut	host		FALSE	FALSE
SRR5783853	SRP110768	0.49	WXS	RANDOM	Illumina MiSeq	pool27	gut metagenome	SRX2971858	pool27	Metagenomic analysis of viral sequence in diarrhea sample from Peru		gut metagenome	organismal metagenomes	metagenomes	gut	host		FALSE	FALSE
SRR5783854	SRP110768	0.12	WXS	RANDOM	Illumina MiSeq	pool28	gut metagenome	SRX2971857	pool28	Metagenomic analysis of viral sequence in diarrhea sample from Peru		gut metagenome	organismal metagenomes	metagenomes	gut	host	0.91	FALSE	FALSE
SRR5783855	SRP110768	0.113	WXS	RANDOM	Illumina MiSeq	pool16	gut metagenome	SRX2971856	pool16	Metagenomic analysis of viral sequence in diarrhea sample from Peru		gut metagenome	organismal metagenomes	metagenomes	gut	host		FALSE	FALSE
SRR5783858	SRP110768	0.235	WXS	RANDOM	Illumina MiSeq	pool17	gut metagenome	SRX2971853	pool17	Metagenomic analysis of viral sequence in diarrhea sample from Peru		gut metagenome	organismal metagenomes	metagenomes	gut	host		FALSE	FALSE
SRR5783859	SRP110768	0.103	WXS	RANDOM	Illumina MiSeq	pool12	gut metagenome	SRX2971852	pool12	Metagenomic analysis of viral sequence in diarrhea sample from Peru		gut metagenome	organismal metagenomes	metagenomes	gut	host		FALSE	FALSE
SRR5783860	SRP110768	0.139	WXS	RANDOM	Illumina MiSeq	pool11	gut metagenome	SRX2971851	pool11	Metagenomic analysis of viral sequence in diarrhea sample from Peru		gut metagenome	organismal metagenomes	metagenomes	gut	host		FALSE	FALSE
SRR5783861	SRP110768	0.122	WXS	RANDOM	Illumina MiSeq	pool14	gut metagenome	SRX2971850	pool14	Metagenomic analysis of viral sequence in diarrhea sample from Peru		gut metagenome	organismal metagenomes	metagenomes	gut	host		FALSE	FALSE
SRR5783862	SRP110768	0.223	WXS	RANDOM	Illumina MiSeq	pool13	gut metagenome	SRX2971849	pool13	Metagenomic analysis of viral sequence in diarrhea sample from Peru		gut metagenome	organismal metagenomes	metagenomes	gut	host	1.25	FALSE	FALSE
SRR5783863	SRP110768	0.361	WXS	RANDOM	Illumina MiSeq	pool20	gut metagenome	SRX2971848	pool20	Metagenomic analysis of viral sequence in diarrhea sample from Peru		gut metagenome	organismal metagenomes	metagenomes	gut	host	4.09	FALSE	FALSE
SRR5783864	SRP110768	0.243	WXS	RANDOM	Illumina MiSeq	pool19	gut metagenome	SRX2971847	pool19	Metagenomic analysis of viral sequence in diarrhea sample from Peru		gut metagenome	organismal metagenomes	metagenomes	gut	host	0.95	FALSE	FALSE
SRR5786380	SRP110784	1.176	AMPLICON	PCR	Illumina MiSeq	Monterey2014Summer	marine metagenome	SRX2972918	Monterey summer upwelling microbial community	Monterey summer upwelling microbial community	Marine 16S rRNA samples from summer upwelling in Monterey Bay, California	marine metagenome	ecological metagenomes	metagenomes	marine	aquatic		FALSE	FALSE
SRR5786434	SRP110785	13.497	WGS	size fractionation	HiSeq X Ten	library8	gut metagenome	SRX2973000	gut metagenome	gut metagenome	Bovine gut metagenome	gut metagenome	organismal metagenomes	metagenomes	gut	host	95.81	TRUE	FALSE	0.534416	0.534578
SRR5786435	SRP110785	14.063	WGS	size fractionation	HiSeq X Ten	library7	gut metagenome	SRX2972999	gut metagenome	gut metagenome	Bovine gut metagenome	gut metagenome	organismal metagenomes	metagenomes	gut	host	93.8	TRUE	FALSE	0.504227	0.504562
SRR5786436	SRP110785	14.143	WGS	size fractionation	HiSeq X Ten	library6	gut metagenome	SRX2972998	gut metagenome	gut metagenome	Bovine gut metagenome	gut metagenome	organismal metagenomes	metagenomes	gut	host	87.07	TRUE	FALSE	0.568394	0.56759
SRR5786437	SRP110785	13.199	WGS	size fractionation	HiSeq X Ten	library5	gut metagenome	SRX2972997	gut metagenome	gut metagenome	Bovine gut metagenome	gut metagenome	organismal metagenomes	metagenomes	gut	host	100	TRUE	FALSE	0.307566	0.303867
SRR5786438	SRP110785	12.662	WGS	size fractionation	HiSeq X Ten	library4	gut metagenome	SRX2972996	gut metagenome	gut metagenome	Bovine gut metagenome	gut metagenome	organismal metagenomes	metagenomes	gut	host	100	TRUE	FALSE	0.279621	0.277513
SRR5786439	SRP110785	14.029	WGS	size fractionation	HiSeq X Ten	library3	gut metagenome	SRX2972995	gut metagenome	gut metagenome	Bovine gut metagenome	gut metagenome	organismal metagenomes	metagenomes	gut	host	100	TRUE	FALSE	0.29281	0.290319
SRR5786440	SRP110785	13.14	WGS	size fractionation	HiSeq X Ten	library2	gut metagenome	SRX2972994	gut metagenome	gut metagenome	Bovine gut metagenome	gut metagenome	organismal metagenomes	metagenomes	gut	host	100	TRUE	FALSE	0.309401	0.30765
SRR5786441	SRP110785	13.51	WGS	size fractionation	HiSeq X Ten	library1	gut metagenome	SRX2972993	gut metagenome	gut metagenome	Bovine gut metagenome	gut metagenome	organismal metagenomes	metagenomes	gut	host	100	TRUE	FALSE	0.298016	0.295372
SRR5786442	SRP110785	13.235	WGS	size fractionation	HiSeq X Ten	library10	gut metagenome	SRX2972992	gut metagenome	gut metagenome	Bovine gut metagenome	gut metagenome	organismal metagenomes	metagenomes	gut	host	87.31	TRUE	FALSE	0.694537	0.694438
SRR5786443	SRP110785	13.315	WGS	size fractionation	HiSeq X Ten	library9	gut metagenome	SRX2972991	gut metagenome	gut metagenome	Bovine gut metagenome	gut metagenome	organismal metagenomes	metagenomes	gut	host	90.74	TRUE	FALSE	0.709361	0.70884
SRR5786444	SRP110785	13.813	WGS	size fractionation	HiSeq X Ten	library21	gut metagenome	SRX2972990	gut metagenome	gut metagenome	Bovine gut metagenome	gut metagenome	organismal metagenomes	metagenomes	gut	host	100	TRUE	FALSE	0.291368	0.289419
SRR5786445	SRP110785	13.505	WGS	size fractionation	HiSeq X Ten	library22	gut metagenome	SRX2972989	gut metagenome	gut metagenome	Bovine gut metagenome	gut metagenome	organismal metagenomes	metagenomes	gut	host	100	TRUE	FALSE	0.279684	0.277864
SRR5786446	SRP110785	13.076	WGS	size fractionation	HiSeq X Ten	library23	gut metagenome	SRX2972988	gut metagenome	gut metagenome	Bovine gut metagenome	gut metagenome	organismal metagenomes	metagenomes	gut	host	100	TRUE	FALSE	0.269381	0.266775
SRR5786447	SRP110785	14.317	WGS	size fractionation	HiSeq X Ten	library24	gut metagenome	SRX2972987	gut metagenome	gut metagenome	Bovine gut metagenome	gut metagenome	organismal metagenomes	metagenomes	gut	host	100	TRUE	FALSE	0.295574	0.292961
SRR5786448	SRP110785	13.068	WGS	size fractionation	HiSeq X Ten	library25	gut metagenome	SRX2972986	gut metagenome	gut metagenome	Bovine gut metagenome	gut metagenome	organismal metagenomes	metagenomes	gut	host	100	TRUE	FALSE	0.279568	0.276897
SRR5786449	SRP110785	13.151	WGS	size fractionation	HiSeq X Ten	library26	gut metagenome	SRX2972985	gut metagenome	gut metagenome	Bovine gut metagenome	gut metagenome	organismal metagenomes	metagenomes	gut	host	100	TRUE	FALSE	0.306476	0.303866
SRR5786450	SRP110785	13.566	WGS	size fractionation	HiSeq X Ten	library27	gut metagenome	SRX2972984	gut metagenome	gut metagenome	Bovine gut metagenome	gut metagenome	organismal metagenomes	metagenomes	gut	host	100	TRUE	FALSE	0.292458	0.290097
SRR5786451	SRP110785	12.432	WGS	size fractionation	HiSeq X Ten	library28	gut metagenome	SRX2972983	gut metagenome	gut metagenome	Bovine gut metagenome	gut metagenome	organismal metagenomes	metagenomes	gut	host	100	TRUE	FALSE	0.279034	0.276714
SRR5786452	SRP110785	14.062	WGS	size fractionation	HiSeq X Ten	library29	gut metagenome	SRX2972982	gut metagenome	gut metagenome	Bovine gut metagenome	gut metagenome	organismal metagenomes	metagenomes	gut	host	100	TRUE	FALSE	0.300221	0.298832
SRR5786453	SRP110785	13.36	WGS	size fractionation	HiSeq X Ten	library30	gut metagenome	SRX2972981	gut metagenome	gut metagenome	Bovine gut metagenome	gut metagenome	organismal metagenomes	metagenomes	gut	host	100	TRUE	FALSE	0.290503	0.289448
SRR5786454	SRP110785	13.848	WGS	size fractionation	HiSeq X Ten	library20	gut metagenome	SRX2972980	gut metagenome	gut metagenome	Bovine gut metagenome	gut metagenome	organismal metagenomes	metagenomes	gut	host	92.69	TRUE	FALSE	0.378577	0.37727
SRR5786455	SRP110785	12.565	WGS	size fractionation	HiSeq X Ten	library19	gut metagenome	SRX2972979	gut metagenome	gut metagenome	Bovine gut metagenome	gut metagenome	organismal metagenomes	metagenomes	gut	host	96.73	TRUE	FALSE	0.680857	0.678468
SRR5786456	SRP110785	12.872	WGS	size fractionation	HiSeq X Ten	library16	gut metagenome	SRX2972978	gut metagenome	gut metagenome	Bovine gut metagenome	gut metagenome	organismal metagenomes	metagenomes	gut	host	99.8	TRUE	FALSE	0.354668	0.353143
SRR5786457	SRP110785	12.492	WGS	size fractionation	HiSeq X Ten	library15	gut metagenome	SRX2972977	gut metagenome	gut metagenome	Bovine gut metagenome	gut metagenome	organismal metagenomes	metagenomes	gut	host	99.82	TRUE	FALSE	0.361824	0.359522
SRR5786458	SRP110785	13.464	WGS	size fractionation	HiSeq X Ten	library18	gut metagenome	SRX2972976	gut metagenome	gut metagenome	Bovine gut metagenome	gut metagenome	organismal metagenomes	metagenomes	gut	host	90.57	TRUE	FALSE	0.372268	0.373915
SRR5786459	SRP110785	13.066	WGS	size fractionation	HiSeq X Ten	library17	gut metagenome	SRX2972975	gut metagenome	gut metagenome	Bovine gut metagenome	gut metagenome	organismal metagenomes	metagenomes	gut	host	93.77	TRUE	FALSE	0.48585	0.485724
SRR5786460	SRP110785	13.19	WGS	size fractionation	HiSeq X Ten	library12	gut metagenome	SRX2972974	gut metagenome	gut metagenome	Bovine gut metagenome	gut metagenome	organismal metagenomes	metagenomes	gut	host	99.18	TRUE	FALSE	0.375277	0.373753
SRR5786461	SRP110785	14.392	WGS	size fractionation	HiSeq X Ten	library11	gut metagenome	SRX2972973	gut metagenome	gut metagenome	Bovine gut metagenome	gut metagenome	organismal metagenomes	metagenomes	gut	host	100	TRUE	FALSE	0.344601	0.342216
SRR5786462	SRP110785	14.103	WGS	size fractionation	HiSeq X Ten	library14	gut metagenome	SRX2972972	gut metagenome	gut metagenome	Bovine gut metagenome	gut metagenome	organismal metagenomes	metagenomes	gut	host	100	TRUE	FALSE	0.384468	0.383742
SRR5786463	SRP110785	13.718	WGS	size fractionation	HiSeq X Ten	library13	gut metagenome	SRX2972971	gut metagenome	gut metagenome	Bovine gut metagenome	gut metagenome	organismal metagenomes	metagenomes	gut	host	93.87	TRUE	FALSE	0.351894	0.350614
SRR5787989	SRP110813	6.869	WGS	RANDOM	NextSeq 550	S0226	marine metagenome	SRX2974743	Marine metagenome, Atlantic Ocean, 37.8305 S 41.1248 W, 9m	Marine metagenomes from the bioGEOTRACES project	Marine metagenomes from the bioGEOTRACES project Metagenome	marine metagenome	ecological metagenomes	metagenomes	marine	aquatic	33.1	TRUE	FALSE	0.361682	0.361947
SRR5787990	SRP110813	5.607	WGS	RANDOM	NextSeq 550	S0227	marine metagenome	SRX2974742	Marine metagenome, Atlantic Ocean, 37.8305 S 41.1248 W, 50m	Marine metagenomes from the bioGEOTRACES project	Marine metagenomes from the bioGEOTRACES project Metagenome	marine metagenome	ecological metagenomes	metagenomes	marine	aquatic	29.79	TRUE	FALSE	0.345386	0.345209
SRR5787991	SRP110813	6.548	WGS	RANDOM	NextSeq 550	S0380	marine metagenome	SRX2974741	Marine metagenome, Pacific Ocean, 32.50633 S 162.9935 W, 33m	Marine metagenomes from the bioGEOTRACES project	Marine metagenomes from the bioGEOTRACES project Metagenome	marine metagenome	ecological metagenomes	metagenomes	marine	aquatic	38.5	TRUE	FALSE	0.250465	0.250117
SRR5787992	SRP110813	10.331	WGS	RANDOM	NextSeq 550	S0225	marine metagenome	SRX2974740	Marine metagenome, Atlantic Ocean, 39.9648 S 42.4232 W, 149m	Marine metagenomes from the bioGEOTRACES project	Marine metagenomes from the bioGEOTRACES project Metagenome	marine metagenome	ecological metagenomes	metagenomes	marine	aquatic	37.1	TRUE	FALSE	0.308773	0.308321
SRR5787993	SRP110813	8.457	WGS	RANDOM	NextSeq 550	S0085	marine metagenome	SRX2974739	Marine metagenome, Atlantic Ocean, 31.75351 N 64.17499 W, 109.7m	Marine metagenomes from the bioGEOTRACES project	Marine metagenomes from the bioGEOTRACES project Metagenome	marine metagenome	ecological metagenomes	metagenomes	marine	aquatic	27.39	TRUE	FALSE	0.22352	0.224201
SRR5787994	SRP110813	7.909	WGS	RANDOM	NextSeq 550	S0086	marine metagenome	SRX2974738	Marine metagenome, Atlantic Ocean, 31.75351 N 64.17499 W, 182.4m	Marine metagenomes from the bioGEOTRACES project	Marine metagenomes from the bioGEOTRACES project Metagenome	marine metagenome	ecological metagenomes	metagenomes	marine	aquatic	32.36	TRUE	FALSE	0.299336	0.298577
SRR5787995	SRP110813	5.844	WGS	RANDOM	NextSeq 550	S0301	marine metagenome	SRX2974737	Marine metagenome, Pacific Ocean, 30 S 154.003 E, 15m	Marine metagenomes from the bioGEOTRACES project	Marine metagenomes from the bioGEOTRACES project Metagenome	marine metagenome	ecological metagenomes	metagenomes	marine	aquatic	43.7	TRUE	FALSE	0.18951	0.188327
SRR5787996	SRP110813	8.057	WGS	RANDOM	NextSeq 550	S0300	marine metagenome	SRX2974736	Marine metagenome, Pacific Ocean, 29.998 S 153.5 E, 50m	Marine metagenomes from the bioGEOTRACES project	Marine metagenomes from the bioGEOTRACES project Metagenome	marine metagenome	ecological metagenomes	metagenomes	marine	aquatic	43.19	TRUE	FALSE	0.283708	0.28217
SRR5787997	SRP110813	6.855	WGS	RANDOM	NextSeq 550	S0303	marine metagenome	SRX2974735	Marine metagenome, Pacific Ocean, 30 S 154.003 E, 50m	Marine metagenomes from the bioGEOTRACES project	Marine metagenomes from the bioGEOTRACES project Metagenome	marine metagenome	ecological metagenomes	metagenomes	marine	aquatic	41.02	TRUE	FALSE	0.239868	0.238363
SRR5787998	SRP110813	7.276	WGS	RANDOM	NextSeq 550	S0302	marine metagenome	SRX2974734	Marine metagenome, Pacific Ocean, 30 S 154.003 E, 30m	Marine metagenomes from the bioGEOTRACES project	Marine metagenomes from the bioGEOTRACES project Metagenome	marine metagenome	ecological metagenomes	metagenomes	marine	aquatic	42.19	TRUE	FALSE	0.229898	0.229244
SRR5787999	SRP110813	7.216	WGS	RANDOM	NextSeq 550	S0297	marine metagenome	SRX2974733	Marine metagenome, Atlantic Ocean, 33.4334 N 58.0503 W, 151m	Marine metagenomes from the bioGEOTRACES project	Marine metagenomes from the bioGEOTRACES project Metagenome	marine metagenome	ecological metagenomes	metagenomes	marine	aquatic	48.88	TRUE	FALSE	0.370193	0.36938
SRR5788000	SRP110813	5.946	WGS	RANDOM	NextSeq 550	S0296	marine metagenome	SRX2974732	Marine metagenome, Atlantic Ocean, 33.4334 N 58.0503 W, 76m	Marine metagenomes from the bioGEOTRACES project	Marine metagenomes from the bioGEOTRACES project Metagenome	marine metagenome	ecological metagenomes	metagenomes	marine	aquatic	44.62	TRUE	FALSE	0.357701	0.357193
SRR5788001	SRP110813	7.233	WGS	RANDOM	NextSeq 550	S0299	marine metagenome	SRX2974731	Marine metagenome, Pacific Ocean, 29.998 S 153.5 E, 15m	Marine metagenomes from the bioGEOTRACES project	Marine metagenomes from the bioGEOTRACES project Metagenome	marine metagenome	ecological metagenomes	metagenomes	marine	aquatic	44.42	TRUE	FALSE	0.269862	0.268169
SRR5788002	SRP110813	5.01	WGS	RANDOM	NextSeq 550	S0298	marine metagenome	SRX2974730	Marine metagenome, Atlantic Ocean, 33.4334 N 58.0503 W, 201m	Marine metagenomes from the bioGEOTRACES project	Marine metagenomes from the bioGEOTRACES project Metagenome	marine metagenome	ecological metagenomes	metagenomes	marine	aquatic	48.1	TRUE	FALSE	0.370778	0.371712
SRR5788003	SRP110813	6.71	WGS	RANDOM	NextSeq 550	S0305	marine metagenome	SRX2974729	Marine metagenome, Pacific Ocean, 30 S 154.003 E, 100m	Marine metagenomes from the bioGEOTRACES project	Marine metagenomes from the bioGEOTRACES project Metagenome	marine metagenome	ecological metagenomes	metagenomes	marine	aquatic	43.5	TRUE	FALSE	0.222847	0.221978
SRR5788004	SRP110813	5.718	WGS	RANDOM	NextSeq 550	S0304	marine metagenome	SRX2974728	Marine metagenome, Pacific Ocean, 30 S 154.003 E, 75m	Marine metagenomes from the bioGEOTRACES project	Marine metagenomes from the bioGEOTRACES project Metagenome	marine metagenome	ecological metagenomes	metagenomes	marine	aquatic	44.13	TRUE	FALSE	0.21554	0.214175
SRR5788005	SRP110813	6.478	WGS	RANDOM	NextSeq 550	S0058	marine metagenome	SRX2974727	Marine metagenome, Atlantic Ocean, 24.1497 N 40.21786 W, 65.2m	Marine metagenomes from the bioGEOTRACES project	Marine metagenomes from the bioGEOTRACES project Metagenome	marine metagenome	ecological metagenomes	metagenomes	marine	aquatic	46.17	TRUE	FALSE	0.312282	0.311605
SRR5788006	SRP110813	9.758	WGS	RANDOM	NextSeq 550	S0057	marine metagenome	SRX2974726	Marine metagenome, Atlantic Ocean, 24.1497 N 40.21786 W, 38.9m	Marine metagenomes from the bioGEOTRACES project	Marine metagenomes from the bioGEOTRACES project Metagenome	marine metagenome	ecological metagenomes	metagenomes	marine	aquatic	42.2	TRUE	FALSE	0.342769	0.341959
SRR5788007	SRP110813	8.519	WGS	RANDOM	NextSeq 550	S0055	marine metagenome	SRX2974725	Marine metagenome, Atlantic Ocean, 35.41617 N 66.54077 W, 291.5m	Marine metagenomes from the bioGEOTRACES project	Marine metagenomes from the bioGEOTRACES project Metagenome	marine metagenome	ecological metagenomes	metagenomes	marine	aquatic	48.55	TRUE	FALSE	0.325623	0.358608
SRR5788008	SRP110813	8.62	WGS	RANDOM	NextSeq 550	S0054	marine metagenome	SRX2974724	Marine metagenome, Atlantic Ocean, 35.41617 N 66.54077 W, 237.3m	Marine metagenomes from the bioGEOTRACES project	Marine metagenomes from the bioGEOTRACES project Metagenome	marine metagenome	ecological metagenomes	metagenomes	marine	aquatic	46.79	TRUE	FALSE	0.284109	0.318775
SRR5788009	SRP110813	9.363	WGS	RANDOM	NextSeq 550	S0062	marine metagenome	SRX2974723	Marine metagenome, Atlantic Ocean, 24.1497 N 40.21786 W, 233m	Marine metagenomes from the bioGEOTRACES project	Marine metagenomes from the bioGEOTRACES project Metagenome	marine metagenome	ecological metagenomes	metagenomes	marine	aquatic	49.36	TRUE	FALSE	0.292303	0.313582
SRR5788010	SRP110813	8.958	WGS	RANDOM	NextSeq 550	S0061	marine metagenome	SRX2974722	Marine metagenome, Atlantic Ocean, 24.1497 N 40.21786 W, 184m	Marine metagenomes from the bioGEOTRACES project	Marine metagenomes from the bioGEOTRACES project Metagenome	marine metagenome	ecological metagenomes	metagenomes	marine	aquatic	48.01	TRUE	FALSE	0.328788	0.344407
SRR5788011	SRP110813	10.363	WGS	RANDOM	NextSeq 550	S0060	marine metagenome	SRX2974721	Marine metagenome, Atlantic Ocean, 24.1497 N 40.21786 W, 113.9m	Marine metagenomes from the bioGEOTRACES project	Marine metagenomes from the bioGEOTRACES project Metagenome	marine metagenome	ecological metagenomes	metagenomes	marine	aquatic	39.76	TRUE	FALSE	0.318358	0.314962
SRR5788012	SRP110813	14.857	WGS	RANDOM	NextSeq 550	S0059	marine metagenome	SRX2974720	Marine metagenome, Atlantic Ocean, 24.1497 N 40.21786 W, 75.1m	Marine metagenomes from the bioGEOTRACES project	Marine metagenomes from the bioGEOTRACES project Metagenome	marine metagenome	ecological metagenomes	metagenomes	marine	aquatic	29.63	TRUE	FALSE	0.322239	0.321566
SRR5788013	SRP110813	4.558	WGS	RANDOM	NextSeq 550	S0064	marine metagenome	SRX2974719	Marine metagenome, Atlantic Ocean, 38.65497 N 69.13131 W, 28.4m	Marine metagenomes from the bioGEOTRACES project	Marine metagenomes from the bioGEOTRACES project Metagenome	marine metagenome	ecological metagenomes	metagenomes	marine	aquatic	28.96	TRUE	FALSE	0.283293	0.283021
SRR5788014	SRP110813	8.316	WGS	RANDOM	NextSeq 550	S0063	marine metagenome	SRX2974718	Marine metagenome, Atlantic Ocean, 24.1497 N 40.21786 W, 283.9m	Marine metagenomes from the bioGEOTRACES project	Marine metagenomes from the bioGEOTRACES project Metagenome	marine metagenome	ecological metagenomes	metagenomes	marine	aquatic	44.4	TRUE	FALSE	0.274482	0.290405
SRR5788015	SRP110813	7.17	WGS	RANDOM	NextSeq 550	S0191	marine metagenome	SRX2974717	Marine metagenome, Atlantic Ocean, 12.8957 S 29.2335 W, 10m	Marine metagenomes from the bioGEOTRACES project	Marine metagenomes from the bioGEOTRACES project Metagenome	marine metagenome	ecological metagenomes	metagenomes	marine	aquatic	40.7	TRUE	FALSE	0.297998	0.297205
SRR5788016	SRP110813	8.357	WGS	RANDOM	NextSeq 550	S0190	marine metagenome	SRX2974716	Marine metagenome, Atlantic Ocean, 17.0173 S 30.6052 W, 49m	Marine metagenomes from the bioGEOTRACES project	Marine metagenomes from the bioGEOTRACES project Metagenome	marine metagenome	ecological metagenomes	metagenomes	marine	aquatic	40.98	TRUE	FALSE	0.275591	0.275538
SRR5788017	SRP110813	8.791	WGS	RANDOM	NextSeq 550	S0189	marine metagenome	SRX2974715	Marine metagenome, Atlantic Ocean, 22.4732 S 32.7487 W, 150m	Marine metagenomes from the bioGEOTRACES project	Marine metagenomes from the bioGEOTRACES project Metagenome	marine metagenome	ecological metagenomes	metagenomes	marine	aquatic	33.26	TRUE	FALSE	0.343605	0.347603
SRR5788018	SRP110813	11.757	WGS	RANDOM	NextSeq 550	S0188	marine metagenome	SRX2974714	Marine metagenome, Atlantic Ocean, 22.4732 S 32.7487 W, 49m	Marine metagenomes from the bioGEOTRACES project	Marine metagenomes from the bioGEOTRACES project Metagenome	marine metagenome	ecological metagenomes	metagenomes	marine	aquatic	35.02	TRUE	FALSE	0.237841	0.236373
SRR5788019	SRP110813	12.428	WGS	RANDOM	NextSeq 550	S0187	marine metagenome	SRX2974713	Marine metagenome, Atlantic Ocean, 22.4732 S 32.7487 W, 9m	Marine metagenomes from the bioGEOTRACES project	Marine metagenomes from the bioGEOTRACES project Metagenome	marine metagenome	ecological metagenomes	metagenomes	marine	aquatic	34.3	TRUE	FALSE	0.249429	0.249283
SRR5788020	SRP110813	9.363	WGS	RANDOM	NextSeq 550	S0186	marine metagenome	SRX2974712	Marine metagenome, Atlantic Ocean, 26.0867 S 34.2585 W, 151m	Marine metagenomes from the bioGEOTRACES project	Marine metagenomes from the bioGEOTRACES project Metagenome	marine metagenome	ecological metagenomes	metagenomes	marine	aquatic	39.77	TRUE	FALSE	0.382129	0.397496
SRR5788021	SRP110813	8.058	WGS	RANDOM	NextSeq 550	S0185	marine metagenome	SRX2974711	Marine metagenome, Atlantic Ocean, 26.0867 S 34.2585 W, 50m	Marine metagenomes from the bioGEOTRACES project	Marine metagenomes from the bioGEOTRACES project Metagenome	marine metagenome	ecological metagenomes	metagenomes	marine	aquatic	32.37	TRUE	FALSE	0.167344	0.166473
SRR5788022	SRP110813	8.007	WGS	RANDOM	NextSeq 550	S0184	marine metagenome	SRX2974710	Marine metagenome, Atlantic Ocean, 26.0867 S 34.2585 W, 10m	Marine metagenomes from the bioGEOTRACES project	Marine metagenomes from the bioGEOTRACES project Metagenome	marine metagenome	ecological metagenomes	metagenomes	marine	aquatic	46.08	TRUE	FALSE	0.241627	0.241467
SRR5788023	SRP110813	6.569	WGS	RANDOM	NextSeq 550	S0183	marine metagenome	SRX2974709	Marine metagenome, Atlantic Ocean, 29.0538 S 35.8078 W, 150m	Marine metagenomes from the bioGEOTRACES project	Marine metagenomes from the bioGEOTRACES project Metagenome	marine metagenome	ecological metagenomes	metagenomes	marine	aquatic	28.41	TRUE	FALSE	0.265044	0.282857
SRR5788024	SRP110813	7.396	WGS	RANDOM	NextSeq 550	S0182	marine metagenome	SRX2974708	Marine metagenome, Atlantic Ocean, 29.0538 S 35.8078 W, 50m	Marine metagenomes from the bioGEOTRACES project	Marine metagenomes from the bioGEOTRACES project Metagenome	marine metagenome	ecological metagenomes	metagenomes	marine	aquatic	36.81	TRUE	FALSE	0.291599	0.292145
SRR5788025	SRP110813	10.036	WGS	RANDOM	NextSeq 550	S0093	marine metagenome	SRX2974707	Marine metagenome, Atlantic Ocean, 26.13688 N 44.82622 W, 110.7m	Marine metagenomes from the bioGEOTRACES project	Marine metagenomes from the bioGEOTRACES project Metagenome	marine metagenome	ecological metagenomes	metagenomes	marine	aquatic	35.38	TRUE	FALSE	0.331415	0.329942
SRR5788026	SRP110813	10.019	WGS	RANDOM	NextSeq 550	S0457	marine metagenome	SRX2974706	Marine metagenome, Atlantic Ocean, 35.36689 S 14.90645 E, 81.5m	Marine metagenomes from the bioGEOTRACES project	Marine metagenomes from the bioGEOTRACES project Metagenome	marine metagenome	ecological metagenomes	metagenomes	marine	aquatic		FALSE	FALSE
SRR5788027	SRP110813	11.662	WGS	RANDOM	NextSeq 550	S0458	marine metagenome	SRX2974705	Marine metagenome, Atlantic Ocean, 35.36689 S 14.90645 E, 101.9m	Marine metagenomes from the bioGEOTRACES project	Marine metagenomes from the bioGEOTRACES project Metagenome	marine metagenome	ecological metagenomes	metagenomes	marine	aquatic	48.5	TRUE	FALSE	0.381804	0.381932
SRR5788028	SRP110813	8.479	WGS	RANDOM	NextSeq 550	S0455	marine metagenome	SRX2974704	Marine metagenome, Atlantic Ocean, 35.36689 S 14.90645 E, 51.1m	Marine metagenomes from the bioGEOTRACES project	Marine metagenomes from the bioGEOTRACES project Metagenome	marine metagenome	ecological metagenomes	metagenomes	marine	aquatic	28.31	TRUE	FALSE	0.414102	0.412694
SRR5788029	SRP110813	5.621	WGS	RANDOM	NextSeq 550	S0456	marine metagenome	SRX2974703	Marine metagenome, Atlantic Ocean, 35.36689 S 14.90645 E, 61.4m	Marine metagenomes from the bioGEOTRACES project	Marine metagenomes from the bioGEOTRACES project Metagenome	marine metagenome	ecological metagenomes	metagenomes	marine	aquatic	36.06	TRUE	FALSE	0.352007	0.350688
SRR5788030	SRP110813	11.224	WGS	RANDOM	NextSeq 550	S0453	marine metagenome	SRX2974702	Marine metagenome, Atlantic Ocean, 35.36689 S 14.90645 E, 6.4m	Marine metagenomes from the bioGEOTRACES project	Marine metagenomes from the bioGEOTRACES project Metagenome	marine metagenome	ecological metagenomes	metagenomes	marine	aquatic		FALSE	FALSE
SRR5788031	SRP110813	9.299	WGS	RANDOM	NextSeq 550	S0454	marine metagenome	SRX2974701	Marine metagenome, Atlantic Ocean, 35.36689 S 14.90645 E, 21.3m	Marine metagenomes from the bioGEOTRACES project	Marine metagenomes from the bioGEOTRACES project Metagenome	marine metagenome	ecological metagenomes	metagenomes	marine	aquatic	35.23	TRUE	FALSE	0.390181	0.389627
SRR5788032	SRP110813	6.453	WGS	RANDOM	NextSeq 550	S0451	marine metagenome	SRX2974700	Marine metagenome, Atlantic Ocean, 34.62898 S 17.06995 E, 51.4m	Marine metagenomes from the bioGEOTRACES project	Marine metagenomes from the bioGEOTRACES project Metagenome	marine metagenome	ecological metagenomes	metagenomes	marine	aquatic	31.6	TRUE	FALSE	0.36408	0.365085
SRR5788033	SRP110813	7.48	WGS	RANDOM	NextSeq 550	S0452	marine metagenome	SRX2974699	Marine metagenome, Atlantic Ocean, 34.62898 S 17.06995 E, 60.9m	Marine metagenomes from the bioGEOTRACES project	Marine metagenomes from the bioGEOTRACES project Metagenome	marine metagenome	ecological metagenomes	metagenomes	marine	aquatic	29.28	TRUE	FALSE	0.379849	0.380234
SRR5788034	SRP110813	10.766	WGS	RANDOM	NextSeq 550	S0459	marine metagenome	SRX2974698	Marine metagenome, Atlantic Ocean, 36.48458 S 13.276 E, 10m	Marine metagenomes from the bioGEOTRACES project	Marine metagenomes from the bioGEOTRACES project Metagenome	marine metagenome	ecological metagenomes	metagenomes	marine	aquatic	31.14	TRUE	FALSE	0.398684	0.390587
SRR5788035	SRP110813	7.33	WGS	RANDOM	NextSeq 550	S0460	marine metagenome	SRX2974697	Marine metagenome, Atlantic Ocean, 36.48458 S 13.276 E, 21.1m	Marine metagenomes from the bioGEOTRACES project	Marine metagenomes from the bioGEOTRACES project Metagenome	marine metagenome	ecological metagenomes	metagenomes	marine	aquatic	31.17	TRUE	FALSE	0.375246	0.370186
SRR5788036	SRP110813	8.316	WGS	RANDOM	NextSeq 550	S0079	marine metagenome	SRX2974696	Marine metagenome, Atlantic Ocean, 22.33305 N 35.86703 W, 374.3m	Marine metagenomes from the bioGEOTRACES project	Marine metagenomes from the bioGEOTRACES project Metagenome	marine metagenome	ecological metagenomes	metagenomes	marine	aquatic	42.7	TRUE	FALSE	0.303818	0.315731
SRR5788037	SRP110813	6.603	WGS	RANDOM	NextSeq 550	S0268	marine metagenome	SRX2974695	Marine metagenome, Pacific Ocean, 30 S 162.998 E, 15m	Marine metagenomes from the bioGEOTRACES project	Marine metagenomes from the bioGEOTRACES project Metagenome	marine metagenome	ecological metagenomes	metagenomes	marine	aquatic	37.85	TRUE	FALSE	0.209534	0.207383
SRR5788038	SRP110813	9.572	WGS	RANDOM	NextSeq 550	S0269	marine metagenome	SRX2974694	Marine metagenome, Pacific Ocean, 30 S 162.998 E, 30m	Marine metagenomes from the bioGEOTRACES project	Marine metagenomes from the bioGEOTRACES project Metagenome	marine metagenome	ecological metagenomes	metagenomes	marine	aquatic	36.56	TRUE	FALSE	0.236949	0.235699
SRR5788039	SRP110813	7.978	WGS	RANDOM	NextSeq 550	S0266	marine metagenome	SRX2974693	Marine metagenome, Pacific Ocean, 30 S 159 E, 75m	Marine metagenomes from the bioGEOTRACES project	Marine metagenomes from the bioGEOTRACES project Metagenome	marine metagenome	ecological metagenomes	metagenomes	marine	aquatic	34.47	TRUE	FALSE	0.222738	0.221387
SRR5788040	SRP110813	8.41	WGS	RANDOM	NextSeq 550	S0267	marine metagenome	SRX2974692	Marine metagenome, Pacific Ocean, 30 S 159 E, 100m	Marine metagenomes from the bioGEOTRACES project	Marine metagenomes from the bioGEOTRACES project Metagenome	marine metagenome	ecological metagenomes	metagenomes	marine	aquatic	32.59	TRUE	FALSE	0.221691	0.220197
SRR5788041	SRP110813	5.094	WGS	RANDOM	NextSeq 550	S0272	marine metagenome	SRX2974691	Marine metagenome, Pacific Ocean, 30 S 162.998 E, 100m	Marine metagenomes from the bioGEOTRACES project	Marine metagenomes from the bioGEOTRACES project Metagenome	marine metagenome	ecological metagenomes	metagenomes	marine	aquatic	36.48	TRUE	FALSE	0.122245	0.120122
SRR5788042	SRP110813	5.339	WGS	RANDOM	NextSeq 550	S0273	marine metagenome	SRX2974690	Marine metagenome, Pacific Ocean, 30 S 167 E, 15m	Marine metagenomes from the bioGEOTRACES project	Marine metagenomes from the bioGEOTRACES project Metagenome	marine metagenome	ecological metagenomes	metagenomes	marine	aquatic	39.43	TRUE	FALSE	0.188056	0.187347
SRR5788043	SRP110813	8.404	WGS	RANDOM	NextSeq 550	S0270	marine metagenome	SRX2974689	Marine metagenome, Pacific Ocean, 30 S 162.998 E, 50m	Marine metagenomes from the bioGEOTRACES project	Marine metagenomes from the bioGEOTRACES project Metagenome	marine metagenome	ecological metagenomes	metagenomes	marine	aquatic	34.5	TRUE	FALSE	0.219371	0.218978
SRR5788044	SRP110813	8.609	WGS	RANDOM	NextSeq 550	S0271	marine metagenome	SRX2974688	Marine metagenome, Pacific Ocean, 30 S 162.998 E, 75m	Marine metagenomes from the bioGEOTRACES project	Marine metagenomes from the bioGEOTRACES project Metagenome	marine metagenome	ecological metagenomes	metagenomes	marine	aquatic	34.77	TRUE	FALSE	0.204617	0.203607
SRR5788045	SRP110813	5.165	WGS	RANDOM	NextSeq 550	S0274	marine metagenome	SRX2974687	Marine metagenome, Pacific Ocean, 30 S 167 E, 30m	Marine metagenomes from the bioGEOTRACES project	Marine metagenomes from the bioGEOTRACES project Metagenome	marine metagenome	ecological metagenomes	metagenomes	marine	aquatic	35.82	TRUE	FALSE	0.163226	0.1626
SRR5788046	SRP110813	4.559	WGS	RANDOM	NextSeq 550	S0275	marine metagenome	SRX2974686	Marine metagenome, Pacific Ocean, 30 S 167 E, 50m	Marine metagenomes from the bioGEOTRACES project	Marine metagenomes from the bioGEOTRACES project Metagenome	marine metagenome	ecological metagenomes	metagenomes	marine	aquatic	37.35	TRUE	FALSE	0.136508	0.135962
SRR5788047	SRP110813	8.147	WGS	RANDOM	NextSeq 550	S0223	marine metagenome	SRX2974685	Marine metagenome, Atlantic Ocean, 39.9648 S 42.4232 W, 10m	Marine metagenomes from the bioGEOTRACES project	Marine metagenomes from the bioGEOTRACES project Metagenome	marine metagenome	ecological metagenomes	metagenomes	marine	aquatic	26.94	TRUE	FALSE	0.25879	0.256937
SRR5788048	SRP110813	5.45	WGS	RANDOM	NextSeq 550	S0222	marine metagenome	SRX2974684	Marine metagenome, Atlantic Ocean, 42.364 S 44.0318 W, 150m	Marine metagenomes from the bioGEOTRACES project	Marine metagenomes from the bioGEOTRACES project Metagenome	marine metagenome	ecological metagenomes	metagenomes	marine	aquatic	40.93	TRUE	FALSE	0.405456	0.404248
SRR5788049	SRP110813	6.724	WGS	RANDOM	NextSeq 550	S0348	marine metagenome	SRX2974683	Marine metagenome, Pacific Ocean, 32.50383 S 156.01067 W, 77m	Marine metagenomes from the bioGEOTRACES project	Marine metagenomes from the bioGEOTRACES project Metagenome	marine metagenome	ecological metagenomes	metagenomes	marine	aquatic	43.27	TRUE	FALSE	0.298663	0.297714
SRR5788050	SRP110813	6.986	WGS	RANDOM	NextSeq 550	S0349	marine metagenome	SRX2974682	Marine metagenome, Pacific Ocean, 32.50383 S 156.01067 W, 102m	Marine metagenomes from the bioGEOTRACES project	Marine metagenomes from the bioGEOTRACES project Metagenome	marine metagenome	ecological metagenomes	metagenomes	marine	aquatic	40.44	TRUE	FALSE	0.287861	0.287306
SRR5788051	SRP110813	17.176	WGS	RANDOM	NextSeq 550	S0346	marine metagenome	SRX2974681	Marine metagenome, Pacific Ocean, 32.50383 S 156.01067 W, 31m	Marine metagenomes from the bioGEOTRACES project	Marine metagenomes from the bioGEOTRACES project Metagenome	marine metagenome	ecological metagenomes	metagenomes	marine	aquatic		FALSE	FALSE
SRR5788052	SRP110813	7.455	WGS	RANDOM	NextSeq 550	S0347	marine metagenome	SRX2974680	Marine metagenome, Pacific Ocean, 32.50383 S 156.01067 W, 52m	Marine metagenomes from the bioGEOTRACES project	Marine metagenomes from the bioGEOTRACES project Metagenome	marine metagenome	ecological metagenomes	metagenomes	marine	aquatic	39.8	TRUE	FALSE	0.289292	0.288455
SRR5788053	SRP110813	6.041	WGS	RANDOM	NextSeq 550	S0344	marine metagenome	SRX2974679	Marine metagenome, Pacific Ocean, 32.494 S 157.00883 W, 102m	Marine metagenomes from the bioGEOTRACES project	Marine metagenomes from the bioGEOTRACES project Metagenome	marine metagenome	ecological metagenomes	metagenomes	marine	aquatic	42.68	TRUE	FALSE	0.303359	0.303046
SRR5788054	SRP110813	7.367	WGS	RANDOM	NextSeq 550	S0345	marine metagenome	SRX2974678	Marine metagenome, Pacific Ocean, 32.50383 S 156.01067 W, 15m	Marine metagenomes from the bioGEOTRACES project	Marine metagenomes from the bioGEOTRACES project Metagenome	marine metagenome	ecological metagenomes	metagenomes	marine	aquatic	45.29	TRUE	FALSE	0.310121	0.309403
SRR5788055	SRP110813	6.314	WGS	RANDOM	NextSeq 550	S0342	marine metagenome	SRX2974677	Marine metagenome, Pacific Ocean, 32.494 S 157.00883 W, 49m	Marine metagenomes from the bioGEOTRACES project	Marine metagenomes from the bioGEOTRACES project Metagenome	marine metagenome	ecological metagenomes	metagenomes	marine	aquatic	45.4	TRUE	FALSE	0.30699	0.305836
SRR5788056	SRP110813	7.018	WGS	RANDOM	NextSeq 550	S0343	marine metagenome	SRX2974676	Marine metagenome, Pacific Ocean, 32.494 S 157.00883 W, 76m	Marine metagenomes from the bioGEOTRACES project	Marine metagenomes from the bioGEOTRACES project Metagenome	marine metagenome	ecological metagenomes	metagenomes	marine	aquatic	47.2	TRUE	FALSE	0.309649	0.309625
SRR5788057	SRP110813	7.847	WGS	RANDOM	NextSeq 550	S0340	marine metagenome	SRX2974675	Marine metagenome, Pacific Ocean, 32.50433 S 163.98967 W, 76m	Marine metagenomes from the bioGEOTRACES project	Marine metagenomes from the bioGEOTRACES project Metagenome	marine metagenome	ecological metagenomes	metagenomes	marine	aquatic	45.1	TRUE	FALSE	0.281967	0.281571
SRR5788058	SRP110813	6.625	WGS	RANDOM	NextSeq 550	S0341	marine metagenome	SRX2974674	Marine metagenome, Pacific Ocean, 32.50433 S 163.98967 W, 102m	Marine metagenomes from the bioGEOTRACES project	Marine metagenomes from the bioGEOTRACES project Metagenome	marine metagenome	ecological metagenomes	metagenomes	marine	aquatic	42.34	TRUE	FALSE	0.276526	0.275551
SRR5788059	SRP110813	6.207	WGS	RANDOM	NextSeq 550	S0221	marine metagenome	SRX2974673	Marine metagenome, Atlantic Ocean, 42.364 S 44.0318 W, 50m	Marine metagenomes from the bioGEOTRACES project	Marine metagenomes from the bioGEOTRACES project Metagenome	marine metagenome	ecological metagenomes	metagenomes	marine	aquatic	17.05	TRUE	FALSE	0.298395	0.301406
SRR5788060	SRP110813	7.513	WGS	RANDOM	NextSeq 550	S0220	marine metagenome	SRX2974672	Marine metagenome, Atlantic Ocean, 42.364 S 44.0318 W, 10m	Marine metagenomes from the bioGEOTRACES project	Marine metagenomes from the bioGEOTRACES project Metagenome	marine metagenome	ecological metagenomes	metagenomes	marine	aquatic	22.77	TRUE	FALSE	0.334393	0.337325
SRR5788061	SRP110813	4.685	WGS	RANDOM	NextSeq 550	S0073	marine metagenome	SRX2974671	Marine metagenome, Atlantic Ocean, 22.33305 N 35.86703 W, 74.3m	Marine metagenomes from the bioGEOTRACES project	Marine metagenomes from the bioGEOTRACES project Metagenome	marine metagenome	ecological metagenomes	metagenomes	marine	aquatic	38.78	TRUE	FALSE	0.220727	0.220117
SRR5788062	SRP110813	8.75	WGS	RANDOM	NextSeq 550	S0074	marine metagenome	SRX2974670	Marine metagenome, Atlantic Ocean, 22.33305 N 35.86703 W, 99.7m	Marine metagenomes from the bioGEOTRACES project	Marine metagenomes from the bioGEOTRACES project Metagenome	marine metagenome	ecological metagenomes	metagenomes	marine	aquatic		FALSE	FALSE
SRR5788063	SRP110813	5.316	WGS	RANDOM	NextSeq 550	S0067	marine metagenome	SRX2974669	Marine metagenome, Atlantic Ocean, 38.65497 N 69.13131 W, 108.8m	Marine metagenomes from the bioGEOTRACES project	Marine metagenomes from the bioGEOTRACES project Metagenome	marine metagenome	ecological metagenomes	metagenomes	marine	aquatic	42.57	TRUE	FALSE	0.274667	0.285922
SRR5788064	SRP110813	9.704	WGS	RANDOM	NextSeq 550	S0068	marine metagenome	SRX2974668	Marine metagenome, Atlantic Ocean, 38.65497 N 69.13131 W, 135.6m	Marine metagenomes from the bioGEOTRACES project	Marine metagenomes from the bioGEOTRACES project Metagenome	marine metagenome	ecological metagenomes	metagenomes	marine	aquatic	42.41	TRUE	FALSE	0.256472	0.278083
SRR5788065	SRP110813	5.255	WGS	RANDOM	NextSeq 550	S0065	marine metagenome	SRX2974667	Marine metagenome, Atlantic Ocean, 38.65497 N 69.13131 W, 61.2m	Marine metagenomes from the bioGEOTRACES project	Marine metagenomes from the bioGEOTRACES project Metagenome	marine metagenome	ecological metagenomes	metagenomes	marine	aquatic	27.89	TRUE	FALSE	0.257184	0.255879
SRR5788066	SRP110813	5.478	WGS	RANDOM	NextSeq 550	S0066	marine metagenome	SRX2974666	Marine metagenome, Atlantic Ocean, 38.65497 N 69.13131 W, 86.4m	Marine metagenomes from the bioGEOTRACES project	Marine metagenomes from the bioGEOTRACES project Metagenome	marine metagenome	ecological metagenomes	metagenomes	marine	aquatic	27.82	TRUE	FALSE	0.193826	0.197825
SRR5788067	SRP110813	10.836	WGS	RANDOM	NextSeq 550	S0071	marine metagenome	SRX2974665	Marine metagenome, Atlantic Ocean, 38.65497 N 69.13131 W, 288.8m	Marine metagenomes from the bioGEOTRACES project	Marine metagenomes from the bioGEOTRACES project Metagenome	marine metagenome	ecological metagenomes	metagenomes	marine	aquatic	39.86	TRUE	FALSE	0.266876	0.299046
SRR5788068	SRP110813	5.428	WGS	RANDOM	NextSeq 550	S0072	marine metagenome	SRX2974664	Marine metagenome, Atlantic Ocean, 22.33305 N 35.86703 W, 39.9m	Marine metagenomes from the bioGEOTRACES project	Marine metagenomes from the bioGEOTRACES project Metagenome	marine metagenome	ecological metagenomes	metagenomes	marine	aquatic	48.4	TRUE	FALSE	0.247571	0.246697
SRR5788069	SRP110813	9.195	WGS	RANDOM	NextSeq 550	S0069	marine metagenome	SRX2974663	Marine metagenome, Atlantic Ocean, 38.65497 N 69.13131 W, 186.5m	Marine metagenomes from the bioGEOTRACES project	Marine metagenomes from the bioGEOTRACES project Metagenome	marine metagenome	ecological metagenomes	metagenomes	marine	aquatic	40.21	TRUE	FALSE	0.276885	0.31163
SRR5788070	SRP110813	9.251	WGS	RANDOM	NextSeq 550	S0070	marine metagenome	SRX2974662	Marine metagenome, Atlantic Ocean, 38.65497 N 69.13131 W, 234.7m	Marine metagenomes from the bioGEOTRACES project	Marine metagenomes from the bioGEOTRACES project Metagenome	marine metagenome	ecological metagenomes	metagenomes	marine	aquatic	46.5	TRUE	FALSE	0.272485	0.31376
SRR5788071	SRP110813	97.143	WGS	RANDOM	NextSeq 550	S0499	marine metagenome	SRX2974661	Marine metagenome, Atlantic Ocean, 39.25553 S 7.72506 E, 91.5m	Marine metagenomes from the bioGEOTRACES project	Marine metagenomes from the bioGEOTRACES project Metagenome	marine metagenome	ecological metagenomes	metagenomes	marine	aquatic		FALSE	FALSE
SRR5788072	SRP110813	3.33	WGS	RANDOM	NextSeq 550	S0500	marine metagenome	SRX2974660	Marine metagenome, Atlantic Ocean, 39.25553 S 7.72506 E, 121.1m	Marine metagenomes from the bioGEOTRACES project	Marine metagenomes from the bioGEOTRACES project Metagenome	marine metagenome	ecological metagenomes	metagenomes	marine	aquatic	68.27	TRUE	FALSE	0.321872	0.316358
SRR5788073	SRP110813	7.991	WGS	RANDOM	NextSeq 550	S0493	marine metagenome	SRX2974659	Marine metagenome, Atlantic Ocean, 36.4495 S 13.21958 E, 80.9m	Marine metagenomes from the bioGEOTRACES project	Marine metagenomes from the bioGEOTRACES project Metagenome	marine metagenome	ecological metagenomes	metagenomes	marine	aquatic	37.03	TRUE	FALSE	0.387639	0.381303
SRR5788074	SRP110813	6.958	WGS	RANDOM	NextSeq 550	S0494	marine metagenome	SRX2974658	Marine metagenome, Atlantic Ocean, 36.4495 S 13.21958 E, 100.9m	Marine metagenomes from the bioGEOTRACES project	Marine metagenomes from the bioGEOTRACES project Metagenome	marine metagenome	ecological metagenomes	metagenomes	marine	aquatic	40.2	TRUE	FALSE	0.346578	0.335253
SRR5788075	SRP110813	7.338	WGS	RANDOM	NextSeq 550	S0491	marine metagenome	SRX2974657	Marine metagenome, Atlantic Ocean, 36.4495 S 13.21958 E, 40.7m	Marine metagenomes from the bioGEOTRACES project	Marine metagenomes from the bioGEOTRACES project Metagenome	marine metagenome	ecological metagenomes	metagenomes	marine	aquatic	32.31	TRUE	FALSE	0.41241	0.411541
SRR5788076	SRP110813	9.078	WGS	RANDOM	NextSeq 550	S0492	marine metagenome	SRX2974656	Marine metagenome, Atlantic Ocean, 36.4495 S 13.21958 E, 61.5m	Marine metagenomes from the bioGEOTRACES project	Marine metagenomes from the bioGEOTRACES project Metagenome	marine metagenome	ecological metagenomes	metagenomes	marine	aquatic	36.83	TRUE	FALSE	0.410801	0.403422
SRR5788077	SRP110813	5.5	WGS	RANDOM	NextSeq 550	S0497	marine metagenome	SRX2974655	Marine metagenome, Atlantic Ocean, 39.25553 S 7.72506 E, 51.2m	Marine metagenomes from the bioGEOTRACES project	Marine metagenomes from the bioGEOTRACES project Metagenome	marine metagenome	ecological metagenomes	metagenomes	marine	aquatic	70.68	TRUE	FALSE	0.364151	0.353742
SRR5788078	SRP110813	7.501	WGS	RANDOM	NextSeq 550	S0498	marine metagenome	SRX2974654	Marine metagenome, Atlantic Ocean, 39.25553 S 7.72506 E, 71.3m	Marine metagenomes from the bioGEOTRACES project	Marine metagenomes from the bioGEOTRACES project Metagenome	marine metagenome	ecological metagenomes	metagenomes	marine	aquatic	49.29	TRUE	FALSE	0.373793	0.36451
SRR5788079	SRP110813	8.234	WGS	RANDOM	NextSeq 550	S0495	marine metagenome	SRX2974653	Marine metagenome, Atlantic Ocean, 39.25553 S 7.72506 E, 6.1m	Marine metagenomes from the bioGEOTRACES project	Marine metagenomes from the bioGEOTRACES project Metagenome	marine metagenome	ecological metagenomes	metagenomes	marine	aquatic	76.94	TRUE	FALSE	0.401829	0.392457
SRR5788080	SRP110813	8.19	WGS	RANDOM	NextSeq 550	S0496	marine metagenome	SRX2974652	Marine metagenome, Atlantic Ocean, 39.25553 S 7.72506 E, 21.4m	Marine metagenomes from the bioGEOTRACES project	Marine metagenomes from the bioGEOTRACES project Metagenome	marine metagenome	ecological metagenomes	metagenomes	marine	aquatic	76.72	TRUE	FALSE	0.40277	0.389945
SRR5788081	SRP110813	8.027	WGS	RANDOM	NextSeq 550	S0111	marine metagenome	SRX2974651	Marine metagenome, Atlantic Ocean, 27.58305 N 49.63297 W, 233.6m	Marine metagenomes from the bioGEOTRACES project	Marine metagenomes from the bioGEOTRACES project Metagenome	marine metagenome	ecological metagenomes	metagenomes	marine	aquatic	48.72	TRUE	FALSE	0.295277	0.316588
SRR5788082	SRP110813	8.955	WGS	RANDOM	NextSeq 550	S0112	marine metagenome	SRX2974650	Marine metagenome, Atlantic Ocean, 27.58305 N 49.63297 W, 285m	Marine metagenomes from the bioGEOTRACES project	Marine metagenomes from the bioGEOTRACES project Metagenome	marine metagenome	ecological metagenomes	metagenomes	marine	aquatic	50.12	TRUE	FALSE	0.296457	0.323317
SRR5788083	SRP110813	6.185	WGS	RANDOM	NextSeq 550	S0109	marine metagenome	SRX2974649	Marine metagenome, Atlantic Ocean, 27.58305 N 49.63297 W, 133.7m	Marine metagenomes from the bioGEOTRACES project	Marine metagenomes from the bioGEOTRACES project Metagenome	marine metagenome	ecological metagenomes	metagenomes	marine	aquatic	41.72	TRUE	FALSE	0.344923	0.343843
SRR5788084	SRP110813	7.68	WGS	RANDOM	NextSeq 550	S0110	marine metagenome	SRX2974648	Marine metagenome, Atlantic Ocean, 27.58305 N 49.63297 W, 183.8m	Marine metagenomes from the bioGEOTRACES project	Marine metagenomes from the bioGEOTRACES project Metagenome	marine metagenome	ecological metagenomes	metagenomes	marine	aquatic	47.09	TRUE	FALSE	0.312417	0.327577
SRR5788085	SRP110813	7.033	WGS	RANDOM	NextSeq 550	S0107	marine metagenome	SRX2974647	Marine metagenome, Atlantic Ocean, 27.58305 N 49.63297 W, 99m	Marine metagenomes from the bioGEOTRACES project	Marine metagenomes from the bioGEOTRACES project Metagenome	marine metagenome	ecological metagenomes	metagenomes	marine	aquatic	43.29	TRUE	FALSE	0.328971	0.327974
SRR5788086	SRP110813	6.142	WGS	RANDOM	NextSeq 550	S0108	marine metagenome	SRX2974646	Marine metagenome, Atlantic Ocean, 27.58305 N 49.63297 W, 113.8m	Marine metagenomes from the bioGEOTRACES project	Marine metagenomes from the bioGEOTRACES project Metagenome	marine metagenome	ecological metagenomes	metagenomes	marine	aquatic	38.95	TRUE	FALSE	0.352774	0.349701
SRR5788087	SRP110813	9.132	WGS	RANDOM	NextSeq 550	S0105	marine metagenome	SRX2974645	Marine metagenome, Atlantic Ocean, 27.58305 N 49.63297 W, 40.1m	Marine metagenomes from the bioGEOTRACES project	Marine metagenomes from the bioGEOTRACES project Metagenome	marine metagenome	ecological metagenomes	metagenomes	marine	aquatic	39.03	TRUE	FALSE	0.489425	0.488986
SRR5788088	SRP110813	8.284	WGS	RANDOM	NextSeq 550	S0106	marine metagenome	SRX2974644	Marine metagenome, Atlantic Ocean, 27.58305 N 49.63297 W, 69.4m	Marine metagenomes from the bioGEOTRACES project	Marine metagenomes from the bioGEOTRACES project Metagenome	marine metagenome	ecological metagenomes	metagenomes	marine	aquatic	36.79	TRUE	FALSE	0.346971	0.345292
SRR5788089	SRP110813	8.688	WGS	RANDOM	NextSeq 550	S0114	marine metagenome	SRX2974643	Marine metagenome, Atlantic Ocean, 39.69225 N 69.86286 W, 30.2m	Marine metagenomes from the bioGEOTRACES project	Marine metagenomes from the bioGEOTRACES project Metagenome	marine metagenome	ecological metagenomes	metagenomes	marine	aquatic	39.36	TRUE	FALSE	0.297027	0.295531
SRR5788090	SRP110813	8.285	WGS	RANDOM	NextSeq 550	S0115	marine metagenome	SRX2974642	Marine metagenome, Atlantic Ocean, 39.69225 N 69.86286 W, 57.8m	Marine metagenomes from the bioGEOTRACES project	Marine metagenomes from the bioGEOTRACES project Metagenome	marine metagenome	ecological metagenomes	metagenomes	marine	aquatic	43.72	TRUE	FALSE	0.227421	0.229297
SRR5788091	SRP110813	7.456	WGS	RANDOM	NextSeq 550	S0383	marine metagenome	SRX2974641	Marine metagenome, Pacific Ocean, 32.50633 S 162.9935 W, 102m	Marine metagenomes from the bioGEOTRACES project	Marine metagenomes from the bioGEOTRACES project Metagenome	marine metagenome	ecological metagenomes	metagenomes	marine	aquatic	42.15	TRUE	FALSE	0.284322	0.283945
SRR5788092	SRP110813	7.765	WGS	RANDOM	NextSeq 550	S0384	marine metagenome	SRX2974640	Marine metagenome, Pacific Ocean, 32.509 S 162.009 W, 16m	Marine metagenomes from the bioGEOTRACES project	Marine metagenomes from the bioGEOTRACES project Metagenome	marine metagenome	ecological metagenomes	metagenomes	marine	aquatic	42.54	TRUE	FALSE	0.261632	0.261126
SRR5788093	SRP110813	7.584	WGS	RANDOM	NextSeq 550	S0381	marine metagenome	SRX2974639	Marine metagenome, Pacific Ocean, 32.50633 S 162.9935 W, 50m	Marine metagenomes from the bioGEOTRACES project	Marine metagenomes from the bioGEOTRACES project Metagenome	marine metagenome	ecological metagenomes	metagenomes	marine	aquatic	40.02	TRUE	FALSE	0.287291	0.286448
SRR5788094	SRP110813	7.954	WGS	RANDOM	NextSeq 550	S0382	marine metagenome	SRX2974638	Marine metagenome, Pacific Ocean, 32.50633 S 162.9935 W, 75m	Marine metagenomes from the bioGEOTRACES project	Marine metagenomes from the bioGEOTRACES project Metagenome	marine metagenome	ecological metagenomes	metagenomes	marine	aquatic	43.28	TRUE	FALSE	0.283613	0.28331
SRR5788095	SRP110813	6.1	WGS	RANDOM	NextSeq 550	S0387	marine metagenome	SRX2974637	Marine metagenome, Pacific Ocean, 32.509 S 162.009 W, 76m	Marine metagenomes from the bioGEOTRACES project	Marine metagenomes from the bioGEOTRACES project Metagenome	marine metagenome	ecological metagenomes	metagenomes	marine	aquatic	28.71	TRUE	FALSE	0.223235	0.222617
SRR5788096	SRP110813	5.359	WGS	RANDOM	NextSeq 550	S0388	marine metagenome	SRX2974636	Marine metagenome, Pacific Ocean, 32.509 S 162.009 W, 101m	Marine metagenomes from the bioGEOTRACES project	Marine metagenomes from the bioGEOTRACES project Metagenome	marine metagenome	ecological metagenomes	metagenomes	marine	aquatic	39.75	TRUE	FALSE	0.247528	0.246957
SRR5788097	SRP110813	6.946	WGS	RANDOM	NextSeq 550	S0385	marine metagenome	SRX2974635	Marine metagenome, Pacific Ocean, 32.509 S 162.009 W, 30m	Marine metagenomes from the bioGEOTRACES project	Marine metagenomes from the bioGEOTRACES project Metagenome	marine metagenome	ecological metagenomes	metagenomes	marine	aquatic	46.15	TRUE	FALSE	0.271369	0.270763
SRR5788098	SRP110813	11.571	WGS	RANDOM	NextSeq 550	S0386	marine metagenome	SRX2974634	Marine metagenome, Pacific Ocean, 32.509 S 162.009 W, 52m	Marine metagenomes from the bioGEOTRACES project	Marine metagenomes from the bioGEOTRACES project Metagenome	marine metagenome	ecological metagenomes	metagenomes	marine	aquatic	39.73	TRUE	FALSE	0.298824	0.29787
SRR5788099	SRP110813	6.861	WGS	RANDOM	NextSeq 550	S0219	marine metagenome	SRX2974633	Marine metagenome, Atlantic Ocean, 44.7117 S 45.5265 W, 149m	Marine metagenomes from the bioGEOTRACES project	Marine metagenomes from the bioGEOTRACES project Metagenome	marine metagenome	ecological metagenomes	metagenomes	marine	aquatic	29.82	TRUE	FALSE	0.384475	0.382761
SRR5788100	SRP110813	7.223	WGS	RANDOM	NextSeq 550	S0218	marine metagenome	SRX2974632	Marine metagenome, Atlantic Ocean, 44.7117 S 45.5265 W, 51m	Marine metagenomes from the bioGEOTRACES project	Marine metagenomes from the bioGEOTRACES project Metagenome	marine metagenome	ecological metagenomes	metagenomes	marine	aquatic	34.38	TRUE	FALSE	0.395074	0.399436
SRR5788101	SRP110813	10.587	WGS	RANDOM	NextSeq 550	S0389	marine metagenome	SRX2974631	Marine metagenome, Pacific Ocean, 32.49783 S 160.99283 W, 15m	Marine metagenomes from the bioGEOTRACES project	Marine metagenomes from the bioGEOTRACES project Metagenome	marine metagenome	ecological metagenomes	metagenomes	marine	aquatic	37.33	TRUE	FALSE	0.31027	0.309426
SRR5788102	SRP110813	7.721	WGS	RANDOM	NextSeq 550	S0390	marine metagenome	SRX2974630	Marine metagenome, Pacific Ocean, 32.49783 S 160.99283 W, 30m	Marine metagenomes from the bioGEOTRACES project	Marine metagenomes from the bioGEOTRACES project Metagenome	marine metagenome	ecological metagenomes	metagenomes	marine	aquatic	42.77	TRUE	FALSE	0.31458	0.313948
SRR5788103	SRP110813	6.892	WGS	RANDOM	NextSeq 550	S0215	marine metagenome	SRX2974629	Marine metagenome, Atlantic Ocean, 46.907 S 47.179 W, 51m	Marine metagenomes from the bioGEOTRACES project	Marine metagenomes from the bioGEOTRACES project Metagenome	marine metagenome	ecological metagenomes	metagenomes	marine	aquatic	31.01	TRUE	FALSE	0.331504	0.336991
SRR5788104	SRP110813	7.298	WGS	RANDOM	NextSeq 550	S0214	marine metagenome	SRX2974628	Marine metagenome, Atlantic Ocean, 46.907 S 47.179 W, 10m	Marine metagenomes from the bioGEOTRACES project	Marine metagenomes from the bioGEOTRACES project Metagenome	marine metagenome	ecological metagenomes	metagenomes	marine	aquatic	34.49	TRUE	FALSE	0.353872	0.351814
SRR5788105	SRP110813	7.422	WGS	RANDOM	NextSeq 550	S0217	marine metagenome	SRX2974627	Marine metagenome, Atlantic Ocean, 44.7117 S 45.5265 W, 10m	Marine metagenomes from the bioGEOTRACES project	Marine metagenomes from the bioGEOTRACES project Metagenome	marine metagenome	ecological metagenomes	metagenomes	marine	aquatic	21.68	TRUE	FALSE	0.390398	0.394718
SRR5788106	SRP110813	6.12	WGS	RANDOM	NextSeq 550	S0216	marine metagenome	SRX2974626	Marine metagenome, Atlantic Ocean, 46.907 S 47.179 W, 151m	Marine metagenomes from the bioGEOTRACES project	Marine metagenomes from the bioGEOTRACES project Metagenome	marine metagenome	ecological metagenomes	metagenomes	marine	aquatic	47.74	TRUE	FALSE	0.359628	0.366593
SRR5788107	SRP110813	10.505	WGS	RANDOM	NextSeq 550	S0075	marine metagenome	SRX2974625	Marine metagenome, Atlantic Ocean, 22.33305 N 35.86703 W, 134.2m	Marine metagenomes from the bioGEOTRACES project	Marine metagenomes from the bioGEOTRACES project Metagenome	marine metagenome	ecological metagenomes	metagenomes	marine	aquatic		TRUE	FALSE
SRR5788108	SRP110813	11.006	WGS	RANDOM	NextSeq 550	S0156	marine metagenome	SRX2974624	Marine metagenome, Atlantic Ocean, 22.3411 N 63.5833 W, 200m	Marine metagenomes from the bioGEOTRACES project	Marine metagenomes from the bioGEOTRACES project Metagenome	marine metagenome	ecological metagenomes	metagenomes	marine	aquatic	34.43	TRUE	FALSE	0.228553	0.248542
SRR5788109	SRP110813	9.319	WGS	RANDOM	NextSeq 550	S0157	marine metagenome	SRX2974623	Marine metagenome, Atlantic Ocean, 47.8007 N 39.399 W, 9m	Marine metagenomes from the bioGEOTRACES project	Marine metagenomes from the bioGEOTRACES project Metagenome	marine metagenome	ecological metagenomes	metagenomes	marine	aquatic	22.91	TRUE	FALSE	0.508149	0.505896
SRR5788110	SRP110813	10.287	WGS	RANDOM	NextSeq 550	S0150	marine metagenome	SRX2974622	Marine metagenome, Atlantic Ocean, 24.7143 N 67.0726 W, 152m	Marine metagenomes from the bioGEOTRACES project	Marine metagenomes from the bioGEOTRACES project Metagenome	marine metagenome	ecological metagenomes	metagenomes	marine	aquatic	29.26	TRUE	FALSE	0.291644	0.289238
SRR5788111	SRP110813	8.373	WGS	RANDOM	NextSeq 550	S0151	marine metagenome	SRX2974621	Marine metagenome, Atlantic Ocean, 24.7143 N 67.0726 W, 202m	Marine metagenomes from the bioGEOTRACES project	Marine metagenomes from the bioGEOTRACES project Metagenome	marine metagenome	ecological metagenomes	metagenomes	marine	aquatic	35.29	TRUE	FALSE	0.269977	0.302405
SRR5788112	SRP110813	9.301	WGS	RANDOM	NextSeq 550	S0148	marine metagenome	SRX2974620	Marine metagenome, Atlantic Ocean, 24.7143 N 67.0726 W, 77m	Marine metagenomes from the bioGEOTRACES project	Marine metagenomes from the bioGEOTRACES project Metagenome	marine metagenome	ecological metagenomes	metagenomes	marine	aquatic	73.86	TRUE	FALSE	0.461685	0.459674
SRR5788113	SRP110813	6.893	WGS	RANDOM	NextSeq 550	S0149	marine metagenome	SRX2974619	Marine metagenome, Atlantic Ocean, 24.7143 N 67.0726 W, 119m	Marine metagenomes from the bioGEOTRACES project	Marine metagenomes from the bioGEOTRACES project Metagenome	marine metagenome	ecological metagenomes	metagenomes	marine	aquatic	37.87	TRUE	FALSE	0.306062	0.305889
SRR5788114	SRP110813	11.655	WGS	RANDOM	NextSeq 550	S0154	marine metagenome	SRX2974618	Marine metagenome, Atlantic Ocean, 22.3411 N 63.5833 W, 100m	Marine metagenomes from the bioGEOTRACES project	Marine metagenomes from the bioGEOTRACES project Metagenome	marine metagenome	ecological metagenomes	metagenomes	marine	aquatic	26.57	TRUE	FALSE	0.319497	0.319138
SRR5788115	SRP110813	11.046	WGS	RANDOM	NextSeq 550	S0155	marine metagenome	SRX2974617	Marine metagenome, Atlantic Ocean, 22.3411 N 63.5833 W, 127m	Marine metagenomes from the bioGEOTRACES project	Marine metagenomes from the bioGEOTRACES project Metagenome	marine metagenome	ecological metagenomes	metagenomes	marine	aquatic	27.01	TRUE	FALSE	0.279309	0.286625
SRR5788116	SRP110813	7.901	WGS	RANDOM	NextSeq 550	S0152	marine metagenome	SRX2974616	Marine metagenome, Atlantic Ocean, 22.3411 N 63.5833 W, 12m	Marine metagenomes from the bioGEOTRACES project	Marine metagenomes from the bioGEOTRACES project Metagenome	marine metagenome	ecological metagenomes	metagenomes	marine	aquatic	75.6	TRUE	FALSE	0.529425	0.528522
SRR5788117	SRP110813	7.371	WGS	RANDOM	NextSeq 550	S0153	marine metagenome	SRX2974615	Marine metagenome, Atlantic Ocean, 22.3411 N 63.5833 W, 75m	Marine metagenomes from the bioGEOTRACES project	Marine metagenomes from the bioGEOTRACES project Metagenome	marine metagenome	ecological metagenomes	metagenomes	marine	aquatic	34.85	TRUE	FALSE	0.365633	0.365224
SRR5788118	SRP110813	5.198	WGS	RANDOM	NextSeq 550	S0409	marine metagenome	SRX2974614	Marine metagenome, Pacific Ocean, 32.4885 S 151.9995 W, 75m	Marine metagenomes from the bioGEOTRACES project	Marine metagenomes from the bioGEOTRACES project Metagenome	marine metagenome	ecological metagenomes	metagenomes	marine	aquatic	40.16	TRUE	FALSE	0.277398	0.275352
SRR5788119	SRP110813	6.415	WGS	RANDOM	NextSeq 550	S0410	marine metagenome	SRX2974613	Marine metagenome, Pacific Ocean, 32.4885 S 151.9995 W, 102m	Marine metagenomes from the bioGEOTRACES project	Marine metagenomes from the bioGEOTRACES project Metagenome	marine metagenome	ecological metagenomes	metagenomes	marine	aquatic	32.7	TRUE	FALSE	0.276416	0.275531
SRR5788120	SRP110813	5.988	WGS	RANDOM	NextSeq 550	S0405	marine metagenome	SRX2974612	Marine metagenome, Pacific Ocean, 32.494 S 153.00567 W, 101m	Marine metagenomes from the bioGEOTRACES project	Marine metagenomes from the bioGEOTRACES project Metagenome	marine metagenome	ecological metagenomes	metagenomes	marine	aquatic	44.74	TRUE	FALSE	0.292036	0.291646
SRR5788121	SRP110813	6.17	WGS	RANDOM	NextSeq 550	S0406	marine metagenome	SRX2974611	Marine metagenome, Pacific Ocean, 32.4885 S 151.9995 W, 15m	Marine metagenomes from the bioGEOTRACES project	Marine metagenomes from the bioGEOTRACES project Metagenome	marine metagenome	ecological metagenomes	metagenomes	marine	aquatic	40.53	TRUE	FALSE	0.245784	0.245066
SRR5788122	SRP110813	6.871	WGS	RANDOM	NextSeq 550	S0407	marine metagenome	SRX2974610	Marine metagenome, Pacific Ocean, 32.4885 S 151.9995 W, 30m	Marine metagenomes from the bioGEOTRACES project	Marine metagenomes from the bioGEOTRACES project Metagenome	marine metagenome	ecological metagenomes	metagenomes	marine	aquatic	36.47	TRUE	FALSE	0.270942	0.270133
SRR5788123	SRP110813	5.564	WGS	RANDOM	NextSeq 550	S0408	marine metagenome	SRX2974609	Marine metagenome, Pacific Ocean, 32.4885 S 151.9995 W, 52m	Marine metagenomes from the bioGEOTRACES project	Marine metagenomes from the bioGEOTRACES project Metagenome	marine metagenome	ecological metagenomes	metagenomes	marine	aquatic	46.53	TRUE	FALSE	0.260068	0.259625
SRR5788124	SRP110813	5.012	WGS	RANDOM	NextSeq 550	S0401	marine metagenome	SRX2974608	Marine metagenome, Pacific Ocean, 32.46367 S 159.01933 W, 49m	Marine metagenomes from the bioGEOTRACES project	Marine metagenomes from the bioGEOTRACES project Metagenome	marine metagenome	ecological metagenomes	metagenomes	marine	aquatic	35.02	TRUE	FALSE	0.196485	0.196283
SRR5788125	SRP110813	6.663	WGS	RANDOM	NextSeq 550	S0402	marine metagenome	SRX2974607	Marine metagenome, Pacific Ocean, 32.46367 S 159.01933 W, 76m	Marine metagenomes from the bioGEOTRACES project	Marine metagenomes from the bioGEOTRACES project Metagenome	marine metagenome	ecological metagenomes	metagenomes	marine	aquatic	46.51	TRUE	FALSE	0.254093	0.253848
SRR5788126	SRP110813	4.773	WGS	RANDOM	NextSeq 550	S0403	marine metagenome	SRX2974606	Marine metagenome, Pacific Ocean, 32.494 S 153.00567 W, 52m	Marine metagenomes from the bioGEOTRACES project	Marine metagenomes from the bioGEOTRACES project Metagenome	marine metagenome	ecological metagenomes	metagenomes	marine	aquatic	40.46	TRUE	FALSE	0.270198	0.268958
SRR5788127	SRP110813	3.052	WGS	RANDOM	NextSeq 550	S0404	marine metagenome	SRX2974605	Marine metagenome, Pacific Ocean, 32.494 S 153.00567 W, 77m	Marine metagenomes from the bioGEOTRACES project	Marine metagenomes from the bioGEOTRACES project Metagenome	marine metagenome	ecological metagenomes	metagenomes	marine	aquatic	42.37	TRUE	FALSE	0.243732	0.243304
SRR5788128	SRP110813	5.357	WGS	RANDOM	NextSeq 550	S0446	marine metagenome	SRX2974604	Marine metagenome, Pacific Ocean, 32.495 S 168.002 W, 50m	Marine metagenomes from the bioGEOTRACES project	Marine metagenomes from the bioGEOTRACES project Metagenome	marine metagenome	ecological metagenomes	metagenomes	marine	aquatic	41.87	TRUE	FALSE	0.231079	0.230331
SRR5788129	SRP110813	6.257	WGS	RANDOM	NextSeq 550	S0445	marine metagenome	SRX2974603	Marine metagenome, Pacific Ocean, 32.495 S 168.002 W, 30m	Marine metagenomes from the bioGEOTRACES project	Marine metagenomes from the bioGEOTRACES project Metagenome	marine metagenome	ecological metagenomes	metagenomes	marine	aquatic	38.57	TRUE	FALSE	0.186625	0.186661
SRR5788130	SRP110813	7.189	WGS	RANDOM	NextSeq 550	S0448	marine metagenome	SRX2974602	Marine metagenome, Atlantic Ocean, 34.62898 S 17.06995 E, 21.1m	Marine metagenomes from the bioGEOTRACES project	Marine metagenomes from the bioGEOTRACES project Metagenome	marine metagenome	ecological metagenomes	metagenomes	marine	aquatic	33.68	TRUE	TRUE	0.435837	0.439268
SRR5788131	SRP110813	6.15	WGS	RANDOM	NextSeq 550	S0447	marine metagenome	SRX2974601	Marine metagenome, Atlantic Ocean, 34.62898 S 17.06995 E, 6.1m	Marine metagenomes from the bioGEOTRACES project	Marine metagenomes from the bioGEOTRACES project Metagenome	marine metagenome	ecological metagenomes	metagenomes	marine	aquatic	45.92	TRUE	FALSE	0.444475	0.446348
SRR5788132	SRP110813	13.427	WGS	RANDOM	NextSeq 550	S0442	marine metagenome	SRX2974600	Marine metagenome, Pacific Ocean, 32.499 S 169.00233 W, 76m	Marine metagenomes from the bioGEOTRACES project	Marine metagenomes from the bioGEOTRACES project Metagenome	marine metagenome	ecological metagenomes	metagenomes	marine	aquatic		FALSE	FALSE
SRR5788133	SRP110813	5.185	WGS	RANDOM	NextSeq 550	S0441	marine metagenome	SRX2974599	Marine metagenome, Pacific Ocean, 32.499 S 169.00233 W, 52m	Marine metagenomes from the bioGEOTRACES project	Marine metagenomes from the bioGEOTRACES project Metagenome	marine metagenome	ecological metagenomes	metagenomes	marine	aquatic	46.01	TRUE	FALSE	0.312668	0.312462
SRR5788134	SRP110813	6.179	WGS	RANDOM	NextSeq 550	S0444	marine metagenome	SRX2974598	Marine metagenome, Pacific Ocean, 32.495 S 168.002 W, 15m	Marine metagenomes from the bioGEOTRACES project	Marine metagenomes from the bioGEOTRACES project Metagenome	marine metagenome	ecological metagenomes	metagenomes	marine	aquatic	39.96	TRUE	FALSE	0.225001	0.223582
SRR5788135	SRP110813	5.847	WGS	RANDOM	NextSeq 550	S0443	marine metagenome	SRX2974597	Marine metagenome, Pacific Ocean, 32.499 S 169.00233 W, 101m	Marine metagenomes from the bioGEOTRACES project	Marine metagenomes from the bioGEOTRACES project Metagenome	marine metagenome	ecological metagenomes	metagenomes	marine	aquatic	41.55	TRUE	FALSE	0.291729	0.291702
SRR5788136	SRP110813	3.815	WGS	RANDOM	NextSeq 550	S0450	marine metagenome	SRX2974596	Marine metagenome, Atlantic Ocean, 34.62898 S 17.06995 E, 40.8m	Marine metagenomes from the bioGEOTRACES project	Marine metagenomes from the bioGEOTRACES project Metagenome	marine metagenome	ecological metagenomes	metagenomes	marine	aquatic	26.37	TRUE	FALSE	0.321435	0.320636
SRR5788137	SRP110813	5.393	WGS	RANDOM	NextSeq 550	S0449	marine metagenome	SRX2974595	Marine metagenome, Atlantic Ocean, 34.62898 S 17.06995 E, 31.2m	Marine metagenomes from the bioGEOTRACES project	Marine metagenomes from the bioGEOTRACES project Metagenome	marine metagenome	ecological metagenomes	metagenomes	marine	aquatic	28.62	TRUE	FALSE	0.366441	0.367235
SRR5788138	SRP110813	6.929	WGS	RANDOM	NextSeq 550	S0052	marine metagenome	SRX2974594	Marine metagenome, Atlantic Ocean, 35.41617 N 66.54077 W, 135.8m	Marine metagenomes from the bioGEOTRACES project	Marine metagenomes from the bioGEOTRACES project Metagenome	marine metagenome	ecological metagenomes	metagenomes	marine	aquatic	40.88	TRUE	FALSE	0.299275	0.324566
SRR5788139	SRP110813	9.543	WGS	RANDOM	NextSeq 550	S0053	marine metagenome	SRX2974593	Marine metagenome, Atlantic Ocean, 35.41617 N 66.54077 W, 186.3m	Marine metagenomes from the bioGEOTRACES project	Marine metagenomes from the bioGEOTRACES project Metagenome	marine metagenome	ecological metagenomes	metagenomes	marine	aquatic	46.16	TRUE	FALSE	0.30344	0.332461
SRR5788140	SRP110813	7.446	WGS	RANDOM	NextSeq 550	S0048	marine metagenome	SRX2974592	Marine metagenome, Atlantic Ocean, 16.8312 N 56.2685 W, 201m	Marine metagenomes from the bioGEOTRACES project	Marine metagenomes from the bioGEOTRACES project Metagenome	marine metagenome	ecological metagenomes	metagenomes	marine	aquatic	23.21	TRUE	FALSE	0.201748	0.201413
SRR5788141	SRP110813	12.56	WGS	RANDOM	NextSeq 550	S0049	marine metagenome	SRX2974591	Marine metagenome, Atlantic Ocean, 35.41617 N 66.54077 W, 31.3m	Marine metagenomes from the bioGEOTRACES project	Marine metagenomes from the bioGEOTRACES project Metagenome	marine metagenome	ecological metagenomes	metagenomes	marine	aquatic	43.24	TRUE	FALSE	0.374491	0.373103
SRR5788142	SRP110813	5.674	WGS	RANDOM	NextSeq 550	S0050	marine metagenome	SRX2974590	Marine metagenome, Atlantic Ocean, 35.41617 N 66.54077 W, 68m	Marine metagenomes from the bioGEOTRACES project	Marine metagenomes from the bioGEOTRACES project Metagenome	marine metagenome	ecological metagenomes	metagenomes	marine	aquatic	42.65	TRUE	FALSE	0.299843	0.298799
SRR5788143	SRP110813	8.648	WGS	RANDOM	NextSeq 550	S0051	marine metagenome	SRX2974589	Marine metagenome, Atlantic Ocean, 35.41617 N 66.54077 W, 111.1m	Marine metagenomes from the bioGEOTRACES project	Marine metagenomes from the bioGEOTRACES project Metagenome	marine metagenome	ecological metagenomes	metagenomes	marine	aquatic	43.62	TRUE	FALSE	0.316532	0.326256
SRR5788144	SRP110813	6.577	WGS	RANDOM	NextSeq 550	S0044	marine metagenome	SRX2974588	Marine metagenome, Atlantic Ocean, 16.8312 N 56.2685 W, 8m	Marine metagenomes from the bioGEOTRACES project	Marine metagenomes from the bioGEOTRACES project Metagenome	marine metagenome	ecological metagenomes	metagenomes	marine	aquatic	44.39	TRUE	FALSE	0.473156	0.470702
SRR5788145	SRP110813	8.306	WGS	RANDOM	NextSeq 550	S0045	marine metagenome	SRX2974587	Marine metagenome, Atlantic Ocean, 16.8312 N 56.2685 W, 76m	Marine metagenomes from the bioGEOTRACES project	Marine metagenomes from the bioGEOTRACES project Metagenome	marine metagenome	ecological metagenomes	metagenomes	marine	aquatic	39.1	TRUE	FALSE	0.281647	0.304822
SRR5788146	SRP110813	8.215	WGS	RANDOM	NextSeq 550	S0046	marine metagenome	SRX2974586	Marine metagenome, Atlantic Ocean, 16.8312 N 56.2685 W, 101m	Marine metagenomes from the bioGEOTRACES project	Marine metagenomes from the bioGEOTRACES project Metagenome	marine metagenome	ecological metagenomes	metagenomes	marine	aquatic	36.05	TRUE	FALSE	0.319496	0.337361
SRR5788147	SRP110813	10.789	WGS	RANDOM	NextSeq 550	S0047	marine metagenome	SRX2974585	Marine metagenome, Atlantic Ocean, 16.8312 N 56.2685 W, 150m	Marine metagenomes from the bioGEOTRACES project	Marine metagenomes from the bioGEOTRACES project Metagenome	marine metagenome	ecological metagenomes	metagenomes	marine	aquatic	31.14	TRUE	FALSE	0.258145	0.257843
SRR5788148	SRP110813	8.563	WGS	RANDOM	NextSeq 550	S0257	marine metagenome	SRX2974584	Marine metagenome, Pacific Ocean, 32.495 S 157.9945 W, 100m	Marine metagenomes from the bioGEOTRACES project	Marine metagenomes from the bioGEOTRACES project Metagenome	marine metagenome	ecological metagenomes	metagenomes	marine	aquatic	47.48	TRUE	FALSE	0.313665	0.31268
SRR5788149	SRP110813	7.639	WGS	RANDOM	NextSeq 550	S0256	marine metagenome	SRX2974583	Marine metagenome, Pacific Ocean, 32.495 S 157.9945 W, 76m	Marine metagenomes from the bioGEOTRACES project	Marine metagenomes from the bioGEOTRACES project Metagenome	marine metagenome	ecological metagenomes	metagenomes	marine	aquatic	44.31	TRUE	FALSE	0.279401	0.278695
SRR5788150	SRP110813	5.496	WGS	RANDOM	NextSeq 550	S0259	marine metagenome	SRX2974582	Marine metagenome, Pacific Ocean, 32.5125 S 158.028 W, 1008m	Marine metagenomes from the bioGEOTRACES project	Marine metagenomes from the bioGEOTRACES project Metagenome	marine metagenome	ecological metagenomes	metagenomes	marine	aquatic	44.87	TRUE	FALSE	0.463402	0.459987
SRR5788151	SRP110813	7.413	WGS	RANDOM	NextSeq 550	S0258	marine metagenome	SRX2974581	Marine metagenome, Pacific Ocean, 32.495 S 157.9945 W, 202m	Marine metagenomes from the bioGEOTRACES project	Marine metagenomes from the bioGEOTRACES project Metagenome	marine metagenome	ecological metagenomes	metagenomes	marine	aquatic	42.35	TRUE	FALSE	0.284618	0.311201
SRR5788152	SRP110813	8.156	WGS	RANDOM	NextSeq 550	S0261	marine metagenome	SRX2974580	Marine metagenome, Pacific Ocean, 32.494 S 157.00883 W, 15m	Marine metagenomes from the bioGEOTRACES project	Marine metagenomes from the bioGEOTRACES project Metagenome	marine metagenome	ecological metagenomes	metagenomes	marine	aquatic	43.25	TRUE	FALSE	0.299441	0.299442
SRR5788153	SRP110813	7.596	WGS	RANDOM	NextSeq 550	S0260	marine metagenome	SRX2974579	Marine metagenome, Pacific Ocean, 32.5125 S 158.028 W, 5601m	Marine metagenomes from the bioGEOTRACES project	Marine metagenomes from the bioGEOTRACES project Metagenome	marine metagenome	ecological metagenomes	metagenomes	marine	aquatic	39.8	TRUE	FALSE	0.606592	0.605826
SRR5788154	SRP110813	9.862	WGS	RANDOM	NextSeq 550	S0263	marine metagenome	SRX2974578	Marine metagenome, Pacific Ocean, 30 S 159 E, 15m	Marine metagenomes from the bioGEOTRACES project	Marine metagenomes from the bioGEOTRACES project Metagenome	marine metagenome	ecological metagenomes	metagenomes	marine	aquatic	31.93	TRUE	FALSE	0.23652	0.235312
SRR5788155	SRP110813	8.537	WGS	RANDOM	NextSeq 550	S0262	marine metagenome	SRX2974577	Marine metagenome, Pacific Ocean, 32.494 S 157.00883 W, 30m	Marine metagenomes from the bioGEOTRACES project	Marine metagenomes from the bioGEOTRACES project Metagenome	marine metagenome	ecological metagenomes	metagenomes	marine	aquatic	35.52	TRUE	FALSE	0.243957	0.243535
SRR5788156	SRP110813	6.936	WGS	RANDOM	NextSeq 550	S0265	marine metagenome	SRX2974576	Marine metagenome, Pacific Ocean, 30 S 159 E, 50m	Marine metagenomes from the bioGEOTRACES project	Marine metagenomes from the bioGEOTRACES project Metagenome	marine metagenome	ecological metagenomes	metagenomes	marine	aquatic	38.25	TRUE	FALSE	0.239092	0.238581
SRR5788157	SRP110813	8.95	WGS	RANDOM	NextSeq 550	S0264	marine metagenome	SRX2974575	Marine metagenome, Pacific Ocean, 30 S 159 E, 30m	Marine metagenomes from the bioGEOTRACES project	Marine metagenomes from the bioGEOTRACES project Metagenome	marine metagenome	ecological metagenomes	metagenomes	marine	aquatic	35.74	TRUE	FALSE	0.224387	0.222582
SRR5788158	SRP110813	8.402	WGS	RANDOM	NextSeq 550	S0359	marine metagenome	SRX2974574	Marine metagenome, Pacific Ocean, 32.50133 S 153.99817 W, 100m	Marine metagenomes from the bioGEOTRACES project	Marine metagenomes from the bioGEOTRACES project Metagenome	marine metagenome	ecological metagenomes	metagenomes	marine	aquatic	46.16	TRUE	FALSE	0.338633	0.337692
SRR5788159	SRP110813	14.064	WGS	RANDOM	NextSeq 550	S0358	marine metagenome	SRX2974573	Marine metagenome, Pacific Ocean, 32.50133 S 153.99817 W, 77m	Marine metagenomes from the bioGEOTRACES project	Marine metagenomes from the bioGEOTRACES project Metagenome	marine metagenome	ecological metagenomes	metagenomes	marine	aquatic	51.12	TRUE	FALSE	0.293629	0.293316
SRR5788160	SRP110813	15.021	WGS	RANDOM	NextSeq 550	S0355	marine metagenome	SRX2974572	Marine metagenome, Pacific Ocean, 32.50133 S 153.99817 W, 15m	Marine metagenomes from the bioGEOTRACES project	Marine metagenomes from the bioGEOTRACES project Metagenome	marine metagenome	ecological metagenomes	metagenomes	marine	aquatic		FALSE	FALSE
SRR5788161	SRP110813	13.768	WGS	RANDOM	NextSeq 550	S0354	marine metagenome	SRX2974571	Marine metagenome, Pacific Ocean, 32.4995 S 154.99933 W, 101m	Marine metagenomes from the bioGEOTRACES project	Marine metagenomes from the bioGEOTRACES project Metagenome	marine metagenome	ecological metagenomes	metagenomes	marine	aquatic		FALSE	FALSE
SRR5788162	SRP110813	12.129	WGS	RANDOM	NextSeq 550	S0357	marine metagenome	SRX2974570	Marine metagenome, Pacific Ocean, 32.50133 S 153.99817 W, 51m	Marine metagenomes from the bioGEOTRACES project	Marine metagenomes from the bioGEOTRACES project Metagenome	marine metagenome	ecological metagenomes	metagenomes	marine	aquatic	39.72	TRUE	FALSE	0.2409	0.239621
SRR5788163	SRP110813	9.599	WGS	RANDOM	NextSeq 550	S0356	marine metagenome	SRX2974569	Marine metagenome, Pacific Ocean, 32.50133 S 153.99817 W, 32m	Marine metagenomes from the bioGEOTRACES project	Marine metagenomes from the bioGEOTRACES project Metagenome	marine metagenome	ecological metagenomes	metagenomes	marine	aquatic	44.34	TRUE	FALSE	0.338466	0.338026
SRR5788164	SRP110813	9.698	WGS	RANDOM	NextSeq 550	S0351	marine metagenome	SRX2974568	Marine metagenome, Pacific Ocean, 32.4995 S 154.99933 W, 30m	Marine metagenomes from the bioGEOTRACES project	Marine metagenomes from the bioGEOTRACES project Metagenome	marine metagenome	ecological metagenomes	metagenomes	marine	aquatic	42.01	TRUE	FALSE	0.279069	0.278619
SRR5788165	SRP110813	5.905	WGS	RANDOM	NextSeq 550	S0350	marine metagenome	SRX2974567	Marine metagenome, Pacific Ocean, 32.4995 S 154.99933 W, 14m	Marine metagenomes from the bioGEOTRACES project	Marine metagenomes from the bioGEOTRACES project Metagenome	marine metagenome	ecological metagenomes	metagenomes	marine	aquatic	40.73	TRUE	FALSE	0.222116	0.222396
SRR5788166	SRP110813	10.357	WGS	RANDOM	NextSeq 550	S0353	marine metagenome	SRX2974566	Marine metagenome, Pacific Ocean, 32.4995 S 154.99933 W, 74m	Marine metagenomes from the bioGEOTRACES project	Marine metagenomes from the bioGEOTRACES project Metagenome	marine metagenome	ecological metagenomes	metagenomes	marine	aquatic	46.2	TRUE	FALSE	0.286379	0.285452
SRR5788167	SRP110813	14.702	WGS	RANDOM	NextSeq 550	S0352	marine metagenome	SRX2974565	Marine metagenome, Pacific Ocean, 32.4995 S 154.99933 W, 51m	Marine metagenomes from the bioGEOTRACES project	Marine metagenomes from the bioGEOTRACES project Metagenome	marine metagenome	ecological metagenomes	metagenomes	marine	aquatic	44.74	TRUE	FALSE	0.320963	0.321413
SRR5788168	SRP110813	6.473	WGS	RANDOM	NextSeq 550	S0249	marine metagenome	SRX2974564	Marine metagenome, Atlantic Ocean, 17.39978 N 24.4998 W, 185.4m	Marine metagenomes from the bioGEOTRACES project	Marine metagenomes from the bioGEOTRACES project Metagenome	marine metagenome	ecological metagenomes	metagenomes	marine	aquatic	39.88	TRUE	FALSE	0.301077	0.316339
SRR5788169	SRP110813	6.638	WGS	RANDOM	NextSeq 550	S0250	marine metagenome	SRX2974563	Marine metagenome, Atlantic Ocean, 17.4 N 24.4998 W, 2m	Marine metagenomes from the bioGEOTRACES project	Marine metagenomes from the bioGEOTRACES project Metagenome	marine metagenome	ecological metagenomes	metagenomes	marine	aquatic	57.02	TRUE	FALSE	0.35122	0.372937
SRR5788170	SRP110813	6.417	WGS	RANDOM	NextSeq 550	S0252	marine metagenome	SRX2974562	Marine metagenome, Pacific Ocean, 32.46367 S 159.01933 W, 101m	Marine metagenomes from the bioGEOTRACES project	Marine metagenomes from the bioGEOTRACES project Metagenome	marine metagenome	ecological metagenomes	metagenomes	marine	aquatic	35.46	TRUE	FALSE	0.316565	0.316153
SRR5788171	SRP110813	9.541	WGS	RANDOM	NextSeq 550	S0253	marine metagenome	SRX2974561	Marine metagenome, Pacific Ocean, 32.495 S 157.9945 W, 14m	Marine metagenomes from the bioGEOTRACES project	Marine metagenomes from the bioGEOTRACES project Metagenome	marine metagenome	ecological metagenomes	metagenomes	marine	aquatic	43.57	TRUE	FALSE	0.305195	0.304741
SRR5788172	SRP110813	6.855	WGS	RANDOM	NextSeq 550	S0245	marine metagenome	SRX2974560	Marine metagenome, Atlantic Ocean, 17.39978 N 24.4998 W, 50.4m	Marine metagenomes from the bioGEOTRACES project	Marine metagenomes from the bioGEOTRACES project Metagenome	marine metagenome	ecological metagenomes	metagenomes	marine	aquatic	39.28	TRUE	FALSE	0.28653	0.286397
SRR5788173	SRP110813	6.535	WGS	RANDOM	NextSeq 550	S0246	marine metagenome	SRX2974559	Marine metagenome, Atlantic Ocean, 17.39978 N 24.4998 W, 71.9m	Marine metagenomes from the bioGEOTRACES project	Marine metagenomes from the bioGEOTRACES project Metagenome	marine metagenome	ecological metagenomes	metagenomes	marine	aquatic	43.69	TRUE	FALSE	0.267444	0.266281
SRR5788174	SRP110813	7.403	WGS	RANDOM	NextSeq 550	S0247	marine metagenome	SRX2974558	Marine metagenome, Atlantic Ocean, 17.39978 N 24.4998 W, 91.6m	Marine metagenomes from the bioGEOTRACES project	Marine metagenomes from the bioGEOTRACES project Metagenome	marine metagenome	ecological metagenomes	metagenomes	marine	aquatic	48.43	TRUE	FALSE	0.347887	0.345649
SRR5788175	SRP110813	6.544	WGS	RANDOM	NextSeq 550	S0248	marine metagenome	SRX2974557	Marine metagenome, Atlantic Ocean, 17.39978 N 24.4998 W, 136.5m	Marine metagenomes from the bioGEOTRACES project	Marine metagenomes from the bioGEOTRACES project Metagenome	marine metagenome	ecological metagenomes	metagenomes	marine	aquatic	45.29	TRUE	FALSE	0.288783	0.2926
SRR5788176	SRP110813	8.305	WGS	RANDOM	NextSeq 550	S0254	marine metagenome	SRX2974556	Marine metagenome, Pacific Ocean, 32.495 S 157.9945 W, 31m	Marine metagenomes from the bioGEOTRACES project	Marine metagenomes from the bioGEOTRACES project Metagenome	marine metagenome	ecological metagenomes	metagenomes	marine	aquatic	45.13	TRUE	FALSE	0.289009	0.288276
SRR5788177	SRP110813	6.098	WGS	RANDOM	NextSeq 550	S0255	marine metagenome	SRX2974555	Marine metagenome, Pacific Ocean, 32.495 S 157.9945 W, 51m	Marine metagenomes from the bioGEOTRACES project	Marine metagenomes from the bioGEOTRACES project Metagenome	marine metagenome	ecological metagenomes	metagenomes	marine	aquatic	54.16	TRUE	FALSE	0.300937	0.300705
SRR5788178	SRP110813	6.202	WGS	RANDOM	NextSeq 550	S0372	marine metagenome	SRX2974554	Marine metagenome, Pacific Ocean, 32.4985 S 165.99883 W, 16m	Marine metagenomes from the bioGEOTRACES project	Marine metagenomes from the bioGEOTRACES project Metagenome	marine metagenome	ecological metagenomes	metagenomes	marine	aquatic	41.23	TRUE	FALSE	0.227736	0.227448
SRR5788179	SRP110813	7.821	WGS	RANDOM	NextSeq 550	S0371	marine metagenome	SRX2974553	Marine metagenome, Pacific Ocean, 32.49717 S 167.00217 W, 102m	Marine metagenomes from the bioGEOTRACES project	Marine metagenomes from the bioGEOTRACES project Metagenome	marine metagenome	ecological metagenomes	metagenomes	marine	aquatic	30.07	TRUE	FALSE	0.295808	0.294787
SRR5788180	SRP110813	5.167	WGS	RANDOM	NextSeq 550	S0201	marine metagenome	SRX2974552	Marine metagenome, Atlantic Ocean, 5.6667 S 28.4572 W, 149m	Marine metagenomes from the bioGEOTRACES project	Marine metagenomes from the bioGEOTRACES project Metagenome	marine metagenome	ecological metagenomes	metagenomes	marine	aquatic	23	TRUE	FALSE	0.223551	0.229014
SRR5788181	SRP110813	5.842	WGS	RANDOM	NextSeq 550	S0202	marine metagenome	SRX2974551	Marine metagenome, Atlantic Ocean, 2.6505 S 28.9172 W, 10m	Marine metagenomes from the bioGEOTRACES project	Marine metagenomes from the bioGEOTRACES project Metagenome	marine metagenome	ecological metagenomes	metagenomes	marine	aquatic	41.78	TRUE	FALSE	0.267286	0.267046
SRR5788182	SRP110813	8.38	WGS	RANDOM	NextSeq 550	S0199	marine metagenome	SRX2974550	Marine metagenome, Atlantic Ocean, 5.6667 S 28.4572 W, 10m	Marine metagenomes from the bioGEOTRACES project	Marine metagenomes from the bioGEOTRACES project Metagenome	marine metagenome	ecological metagenomes	metagenomes	marine	aquatic	42.01	TRUE	FALSE	0.232645	0.232077
SRR5788183	SRP110813	9.294	WGS	RANDOM	NextSeq 550	S0200	marine metagenome	SRX2974549	Marine metagenome, Atlantic Ocean, 5.6667 S 28.4572 W, 50m	Marine metagenomes from the bioGEOTRACES project	Marine metagenomes from the bioGEOTRACES project Metagenome	marine metagenome	ecological metagenomes	metagenomes	marine	aquatic	37.99	TRUE	FALSE	0.268801	0.268414
SRR5788184	SRP110813	6.401	WGS	RANDOM	NextSeq 550	S0197	marine metagenome	SRX2974548	Marine metagenome, Atlantic Ocean, 9.1608 S 28.0012 W, 50m	Marine metagenomes from the bioGEOTRACES project	Marine metagenomes from the bioGEOTRACES project Metagenome	marine metagenome	ecological metagenomes	metagenomes	marine	aquatic	45.04	TRUE	FALSE	0.252198	0.251781
SRR5788185	SRP110813	6.827	WGS	RANDOM	NextSeq 550	S0198	marine metagenome	SRX2974547	Marine metagenome, Atlantic Ocean, 9.1608 S 28.0012 W, 135m	Marine metagenomes from the bioGEOTRACES project	Marine metagenomes from the bioGEOTRACES project Metagenome	marine metagenome	ecological metagenomes	metagenomes	marine	aquatic	25.97	TRUE	FALSE	0.224885	0.225393
SRR5788186	SRP110813	5.893	WGS	RANDOM	NextSeq 550	S0195	marine metagenome	SRX2974546	Marine metagenome, Atlantic Ocean, 17.0173 S 30.6052 W, 143m	Marine metagenomes from the bioGEOTRACES project	Marine metagenomes from the bioGEOTRACES project Metagenome	marine metagenome	ecological metagenomes	metagenomes	marine	aquatic	32.06	TRUE	FALSE	0.232931	0.242873
SRR5788187	SRP110813	5.702	WGS	RANDOM	NextSeq 550	S0196	marine metagenome	SRX2974545	Marine metagenome, Atlantic Ocean, 9.1608 S 28.0012 W, 10m	Marine metagenomes from the bioGEOTRACES project	Marine metagenomes from the bioGEOTRACES project Metagenome	marine metagenome	ecological metagenomes	metagenomes	marine	aquatic	45.07	TRUE	FALSE	0.255147	0.254622
SRR5788188	SRP110813	8.718	WGS	RANDOM	NextSeq 550	S0192	marine metagenome	SRX2974544	Marine metagenome, Atlantic Ocean, 12.8957 S 29.2335 W, 49m	Marine metagenomes from the bioGEOTRACES project	Marine metagenomes from the bioGEOTRACES project Metagenome	marine metagenome	ecological metagenomes	metagenomes	marine	aquatic	41.05	TRUE	FALSE	0.301066	0.300768
SRR5788189	SRP110813	6.953	WGS	RANDOM	NextSeq 550	S0193	marine metagenome	SRX2974543	Marine metagenome, Atlantic Ocean, 12.8957 S 29.2335 W, 149m	Marine metagenomes from the bioGEOTRACES project	Marine metagenomes from the bioGEOTRACES project Metagenome	marine metagenome	ecological metagenomes	metagenomes	marine	aquatic	34.95	TRUE	FALSE	0.297661	0.301556
SRR5788190	SRP110813	5.798	WGS	RANDOM	NextSeq 550	S0224	marine metagenome	SRX2974542	Marine metagenome, Atlantic Ocean, 39.9648 S 42.4232 W, 50m	Marine metagenomes from the bioGEOTRACES project	Marine metagenomes from the bioGEOTRACES project Metagenome	marine metagenome	ecological metagenomes	metagenomes	marine	aquatic	37.27	TRUE	FALSE	0.270812	0.269017
SRR5788191	SRP110813	11.284	WGS	RANDOM	NextSeq 550	S0379	marine metagenome	SRX2974541	Marine metagenome, Pacific Ocean, 32.50633 S 162.9935 W, 15m	Marine metagenomes from the bioGEOTRACES project	Marine metagenomes from the bioGEOTRACES project Metagenome	marine metagenome	ecological metagenomes	metagenomes	marine	aquatic	41.03	TRUE	FALSE	0.298444	0.297527
SRR5788192	SRP110813	8.087	WGS	RANDOM	NextSeq 550	S0039	marine metagenome	SRX2974540	Marine metagenome, Atlantic Ocean, 9.5462 N 50.4686 W, 9m	Marine metagenomes from the bioGEOTRACES project	Marine metagenomes from the bioGEOTRACES project Metagenome	marine metagenome	ecological metagenomes	metagenomes	marine	aquatic	39.15	TRUE	FALSE	0.325576	0.333707
SRR5788193	SRP110813	10.105	WGS	RANDOM	NextSeq 550	S0037	marine metagenome	SRX2974539	Marine metagenome, Atlantic Ocean, 13.1623 N 53.4215 W, 200m	Marine metagenomes from the bioGEOTRACES project	Marine metagenomes from the bioGEOTRACES project Metagenome	marine metagenome	ecological metagenomes	metagenomes	marine	aquatic	37	TRUE	FALSE	0.360818	0.359678
SRR5788194	SRP110813	8.735	WGS	RANDOM	NextSeq 550	S0041	marine metagenome	SRX2974538	Marine metagenome, Atlantic Ocean, 9.5462 N 50.4686 W, 100m	Marine metagenomes from the bioGEOTRACES project	Marine metagenomes from the bioGEOTRACES project Metagenome	marine metagenome	ecological metagenomes	metagenomes	marine	aquatic	39.06	TRUE	FALSE	0.322321	0.32141
SRR5788195	SRP110813	7.893	WGS	RANDOM	NextSeq 550	S0040	marine metagenome	SRX2974537	Marine metagenome, Atlantic Ocean, 9.5462 N 50.4686 W, 72m	Marine metagenomes from the bioGEOTRACES project	Marine metagenomes from the bioGEOTRACES project Metagenome	marine metagenome	ecological metagenomes	metagenomes	marine	aquatic	38.24	TRUE	FALSE	0.263597	0.288901
SRR5788196	SRP110813	7.901	WGS	RANDOM	NextSeq 550	S0034	marine metagenome	SRX2974536	Marine metagenome, Atlantic Ocean, 13.1623 N 53.4215 W, 75m	Marine metagenomes from the bioGEOTRACES project	Marine metagenomes from the bioGEOTRACES project Metagenome	marine metagenome	ecological metagenomes	metagenomes	marine	aquatic	37.45	TRUE	FALSE	0.253658	0.259687
SRR5788197	SRP110813	6.915	WGS	RANDOM	NextSeq 550	S0033	marine metagenome	SRX2974535	Marine metagenome, Atlantic Ocean, 13.1623 N 53.4215 W, 9m	Marine metagenomes from the bioGEOTRACES project	Marine metagenomes from the bioGEOTRACES project Metagenome	marine metagenome	ecological metagenomes	metagenomes	marine	aquatic	26.38	TRUE	FALSE	0.255281	0.254094
SRR5788198	SRP110813	8.025	WGS	RANDOM	NextSeq 550	S0036	marine metagenome	SRX2974534	Marine metagenome, Atlantic Ocean, 13.1623 N 53.4215 W, 150m	Marine metagenomes from the bioGEOTRACES project	Marine metagenomes from the bioGEOTRACES project Metagenome	marine metagenome	ecological metagenomes	metagenomes	marine	aquatic	36.86	TRUE	FALSE	0.357733	0.357772
SRR5788199	SRP110813	8.234	WGS	RANDOM	NextSeq 550	S0035	marine metagenome	SRX2974533	Marine metagenome, Atlantic Ocean, 13.1623 N 53.4215 W, 99m	Marine metagenomes from the bioGEOTRACES project	Marine metagenomes from the bioGEOTRACES project Metagenome	marine metagenome	ecological metagenomes	metagenomes	marine	aquatic	36.42	TRUE	FALSE	0.355582	0.363944
SRR5788200	SRP110813	8.819	WGS	RANDOM	NextSeq 550	S0043	marine metagenome	SRX2974532	Marine metagenome, Atlantic Ocean, 9.5462 N 50.4686 W, 201m	Marine metagenomes from the bioGEOTRACES project	Marine metagenomes from the bioGEOTRACES project Metagenome	marine metagenome	ecological metagenomes	metagenomes	marine	aquatic	30.1	TRUE	FALSE	0.354909	0.352842
SRR5788201	SRP110813	6.019	WGS	RANDOM	NextSeq 550	S0042	marine metagenome	SRX2974531	Marine metagenome, Atlantic Ocean, 9.5462 N 50.4686 W, 151m	Marine metagenomes from the bioGEOTRACES project	Marine metagenomes from the bioGEOTRACES project Metagenome	marine metagenome	ecological metagenomes	metagenomes	marine	aquatic	31.39	TRUE	FALSE	0.415019	0.413904
SRR5788202	SRP110813	7.854	WGS	RANDOM	NextSeq 550	S0490	marine metagenome	SRX2974530	Marine metagenome, Atlantic Ocean, 36.4495 S 13.21958 E, 21.1m	Marine metagenomes from the bioGEOTRACES project	Marine metagenomes from the bioGEOTRACES project Metagenome	marine metagenome	ecological metagenomes	metagenomes	marine	aquatic	28.84	TRUE	FALSE	0.406421	0.405273
SRR5788203	SRP110813	7.236	WGS	RANDOM	NextSeq 550	S0489	marine metagenome	SRX2974529	Marine metagenome, Atlantic Ocean, 36.4495 S 13.21958 E, 6.3m	Marine metagenomes from the bioGEOTRACES project	Marine metagenomes from the bioGEOTRACES project Metagenome	marine metagenome	ecological metagenomes	metagenomes	marine	aquatic	30.97	TRUE	FALSE	0.405528	0.405721
SRR5788204	SRP110813	11.178	WGS	RANDOM	NextSeq 550	S0076	marine metagenome	SRX2974528	Marine metagenome, Atlantic Ocean, 22.33305 N 35.86703 W, 183.8m	Marine metagenomes from the bioGEOTRACES project	Marine metagenomes from the bioGEOTRACES project Metagenome	marine metagenome	ecological metagenomes	metagenomes	marine	aquatic	40.9	TRUE	FALSE	0.307731	0.33288
SRR5788205	SRP110813	8.228	WGS	RANDOM	NextSeq 550	S0482	marine metagenome	SRX2974527	Marine metagenome, Atlantic Ocean, 40.01935 S 0.88755 E, 101.9m	Marine metagenomes from the bioGEOTRACES project	Marine metagenomes from the bioGEOTRACES project Metagenome	marine metagenome	ecological metagenomes	metagenomes	marine	aquatic	31.84	TRUE	FALSE	0.405835	0.417868
SRR5788206	SRP110813	5.274	WGS	RANDOM	NextSeq 550	S0481	marine metagenome	SRX2974526	Marine metagenome, Atlantic Ocean, 40.01935 S 0.88755 E, 76.2m	Marine metagenomes from the bioGEOTRACES project	Marine metagenomes from the bioGEOTRACES project Metagenome	marine metagenome	ecological metagenomes	metagenomes	marine	aquatic	33.92	TRUE	FALSE	0.377793	0.389228
SRR5788207	SRP110813	7.921	WGS	RANDOM	NextSeq 550	S0484	marine metagenome	SRX2974525	Marine metagenome, Atlantic Ocean, 34.89531 S 16.07692 E, 21.2m	Marine metagenomes from the bioGEOTRACES project	Marine metagenomes from the bioGEOTRACES project Metagenome	marine metagenome	ecological metagenomes	metagenomes	marine	aquatic	34.98	TRUE	FALSE	0.453888	0.452581
SRR5788208	SRP110813	8.214	WGS	RANDOM	NextSeq 550	S0483	marine metagenome	SRX2974524	Marine metagenome, Atlantic Ocean, 34.89531 S 16.07692 E, 6m	Marine metagenomes from the bioGEOTRACES project	Marine metagenomes from the bioGEOTRACES project Metagenome	marine metagenome	ecological metagenomes	metagenomes	marine	aquatic	34.26	TRUE	FALSE	0.437887	0.436806
SRR5788209	SRP110813	9.223	WGS	RANDOM	NextSeq 550	S0486	marine metagenome	SRX2974523	Marine metagenome, Atlantic Ocean, 34.89531 S 16.07692 E, 60.9m	Marine metagenomes from the bioGEOTRACES project	Marine metagenomes from the bioGEOTRACES project Metagenome	marine metagenome	ecological metagenomes	metagenomes	marine	aquatic	39.13	TRUE	FALSE	0.473899	0.473488
SRR5788210	SRP110813	7.322	WGS	RANDOM	NextSeq 550	S0485	marine metagenome	SRX2974522	Marine metagenome, Atlantic Ocean, 34.89531 S 16.07692 E, 41.3m	Marine metagenomes from the bioGEOTRACES project	Marine metagenomes from the bioGEOTRACES project Metagenome	marine metagenome	ecological metagenomes	metagenomes	marine	aquatic	41.95	TRUE	FALSE	0.451796	0.451487
SRR5788211	SRP110813	6.943	WGS	RANDOM	NextSeq 550	S0488	marine metagenome	SRX2974521	Marine metagenome, Atlantic Ocean, 34.89531 S 16.07692 E, 101.1m	Marine metagenomes from the bioGEOTRACES project	Marine metagenomes from the bioGEOTRACES project Metagenome	marine metagenome	ecological metagenomes	metagenomes	marine	aquatic	46.78	TRUE	FALSE	0.445087	0.444142
SRR5788212	SRP110813	8.374	WGS	RANDOM	NextSeq 550	S0487	marine metagenome	SRX2974520	Marine metagenome, Atlantic Ocean, 34.89531 S 16.07692 E, 71.6m	Marine metagenomes from the bioGEOTRACES project	Marine metagenomes from the bioGEOTRACES project Metagenome	marine metagenome	ecological metagenomes	metagenomes	marine	aquatic	39.66	TRUE	FALSE	0.457666	0.456732
SRR5788213	SRP110813	8.288	WGS	RANDOM	NextSeq 550	S0078	marine metagenome	SRX2974519	Marine metagenome, Atlantic Ocean, 22.33305 N 35.86703 W, 300.8m	Marine metagenomes from the bioGEOTRACES project	Marine metagenomes from the bioGEOTRACES project Metagenome	marine metagenome	ecological metagenomes	metagenomes	marine	aquatic	48.24	TRUE	FALSE	0.298463	0.313378
SRR5788214	SRP110813	10.536	WGS	RANDOM	NextSeq 550	S0077	marine metagenome	SRX2974518	Marine metagenome, Atlantic Ocean, 22.33305 N 35.86703 W, 234.1m	Marine metagenomes from the bioGEOTRACES project	Marine metagenomes from the bioGEOTRACES project Metagenome	marine metagenome	ecological metagenomes	metagenomes	marine	aquatic	47.73	TRUE	FALSE	0.302071	0.328707
SRR5788215	SRP110813	9.227	WGS	RANDOM	NextSeq 550	S0080	marine metagenome	SRX2974517	Marine metagenome, Atlantic Ocean, 22.33305 N 35.86703 W, 499.6m	Marine metagenomes from the bioGEOTRACES project	Marine metagenomes from the bioGEOTRACES project Metagenome	marine metagenome	ecological metagenomes	metagenomes	marine	aquatic	38.24	TRUE	FALSE	0.319601	0.322605
SRR5788216	SRP110813	10.72	WGS	RANDOM	NextSeq 550	S0122	marine metagenome	SRX2974516	Marine metagenome, Atlantic Ocean, 38.32433 N 68.87553 W, 39.4m	Marine metagenomes from the bioGEOTRACES project	Marine metagenomes from the bioGEOTRACES project Metagenome	marine metagenome	ecological metagenomes	metagenomes	marine	aquatic	48.37	TRUE	FALSE	0.347729	0.346994
SRR5788217	SRP110813	10.676	WGS	RANDOM	NextSeq 550	S0120	marine metagenome	SRX2974515	Marine metagenome, Atlantic Ocean, 39.69225 N 69.86286 W, 285.9m	Marine metagenomes from the bioGEOTRACES project	Marine metagenomes from the bioGEOTRACES project Metagenome	marine metagenome	ecological metagenomes	metagenomes	marine	aquatic		TRUE	FALSE
SRR5788218	SRP110813	6.753	WGS	RANDOM	NextSeq 550	S0124	marine metagenome	SRX2974514	Marine metagenome, Atlantic Ocean, 38.32433 N 68.87553 W, 90.8m	Marine metagenomes from the bioGEOTRACES project	Marine metagenomes from the bioGEOTRACES project Metagenome	marine metagenome	ecological metagenomes	metagenomes	marine	aquatic	48.88	TRUE	FALSE	0.368823	0.367649
SRR5788219	SRP110813	7.585	WGS	RANDOM	NextSeq 550	S0123	marine metagenome	SRX2974513	Marine metagenome, Atlantic Ocean, 38.32433 N 68.87553 W, 65.6m	Marine metagenomes from the bioGEOTRACES project	Marine metagenomes from the bioGEOTRACES project Metagenome	marine metagenome	ecological metagenomes	metagenomes	marine	aquatic	49.14	TRUE	FALSE	0.353347	0.352666
SRR5788220	SRP110813	14.841	WGS	RANDOM	NextSeq 550	S0117	marine metagenome	SRX2974512	Marine metagenome, Atlantic Ocean, 39.69225 N 69.86286 W, 109.9m	Marine metagenomes from the bioGEOTRACES project	Marine metagenomes from the bioGEOTRACES project Metagenome	marine metagenome	ecological metagenomes	metagenomes	marine	aquatic	49.67	TRUE	FALSE	0.357926	0.377363
SRR5788221	SRP110813	4.69	WGS	RANDOM	NextSeq 550	S0116	marine metagenome	SRX2974511	Marine metagenome, Atlantic Ocean, 39.69225 N 69.86286 W, 89.2m	Marine metagenomes from the bioGEOTRACES project	Marine metagenomes from the bioGEOTRACES project Metagenome	marine metagenome	ecological metagenomes	metagenomes	marine	aquatic	42.71	TRUE	FALSE	0.292173	0.301179
SRR5788222	SRP110813	7.083	WGS	RANDOM	NextSeq 550	S0119	marine metagenome	SRX2974510	Marine metagenome, Atlantic Ocean, 39.69225 N 69.86286 W, 185.8m	Marine metagenomes from the bioGEOTRACES project	Marine metagenomes from the bioGEOTRACES project Metagenome	marine metagenome	ecological metagenomes	metagenomes	marine	aquatic	50.5	TRUE	FALSE	0.372059	0.378655
SRR5788223	SRP110813	7.803	WGS	RANDOM	NextSeq 550	S0118	marine metagenome	SRX2974509	Marine metagenome, Atlantic Ocean, 39.69225 N 69.86286 W, 135.4m	Marine metagenomes from the bioGEOTRACES project	Marine metagenomes from the bioGEOTRACES project Metagenome	marine metagenome	ecological metagenomes	metagenomes	marine	aquatic	48.17	TRUE	FALSE	0.324173	0.329607
SRR5788224	SRP110813	10.163	WGS	RANDOM	NextSeq 550	S0082	marine metagenome	SRX2974508	Marine metagenome, Atlantic Ocean, 31.75351 N 64.17499 W, 41.8m	Marine metagenomes from the bioGEOTRACES project	Marine metagenomes from the bioGEOTRACES project Metagenome	marine metagenome	ecological metagenomes	metagenomes	marine	aquatic	36.24	TRUE	FALSE	0.385267	0.384294
SRR5788225	SRP110813	9.729	WGS	RANDOM	NextSeq 550	S0094	marine metagenome	SRX2974507	Marine metagenome, Atlantic Ocean, 26.13688 N 44.82622 W, 135.6m	Marine metagenomes from the bioGEOTRACES project	Marine metagenomes from the bioGEOTRACES project Metagenome	marine metagenome	ecological metagenomes	metagenomes	marine	aquatic	36.51	TRUE	FALSE	0.301817	0.302255
SRR5788226	SRP110813	5.611	WGS	RANDOM	NextSeq 550	S0126	marine metagenome	SRX2974506	Marine metagenome, Atlantic Ocean, 38.32433 N 68.87553 W, 135.2m	Marine metagenomes from the bioGEOTRACES project	Marine metagenomes from the bioGEOTRACES project Metagenome	marine metagenome	ecological metagenomes	metagenomes	marine	aquatic	45.18	TRUE	FALSE	0.330123	0.333325
SRR5788227	SRP110813	6.177	WGS	RANDOM	NextSeq 550	S0125	marine metagenome	SRX2974505	Marine metagenome, Atlantic Ocean, 38.32433 N 68.87553 W, 111.1m	Marine metagenomes from the bioGEOTRACES project	Marine metagenomes from the bioGEOTRACES project Metagenome	marine metagenome	ecological metagenomes	metagenomes	marine	aquatic	49.14	TRUE	FALSE	0.352442	0.350794
SRR5788228	SRP110813	10.805	WGS	RANDOM	NextSeq 550	S0081	marine metagenome	SRX2974504	Marine metagenome, Atlantic Ocean, 22.33305 N 35.86703 W, 1055.2m	Marine metagenomes from the bioGEOTRACES project	Marine metagenomes from the bioGEOTRACES project Metagenome	marine metagenome	ecological metagenomes	metagenomes	marine	aquatic		FALSE	FALSE
SRR5788229	SRP110813	10.052	WGS	RANDOM	NextSeq 550	S0011	marine metagenome	SRX2974503	Marine metagenome, Atlantic Ocean, 46.312 N 39.658 W, 100m	Marine metagenomes from the bioGEOTRACES project	Marine metagenomes from the bioGEOTRACES project Metagenome	marine metagenome	ecological metagenomes	metagenomes	marine	aquatic	64.95	TRUE	FALSE	0.440151	0.438725
SRR5788230	SRP110813	7.776	WGS	RANDOM	NextSeq 550	S0010	marine metagenome	SRX2974502	Marine metagenome, Atlantic Ocean, 46.312 N 39.658 W, 73m	Marine metagenomes from the bioGEOTRACES project	Marine metagenomes from the bioGEOTRACES project Metagenome	marine metagenome	ecological metagenomes	metagenomes	marine	aquatic	57.37	TRUE	FALSE	0.454668	0.45333
SRR5788231	SRP110813	6.468	WGS	RANDOM	NextSeq 550	S0006	marine metagenome	SRX2974501	Marine metagenome, Atlantic Ocean, 49.7225 N 42.4467 W, 199m	Marine metagenomes from the bioGEOTRACES project	Marine metagenomes from the bioGEOTRACES project Metagenome	marine metagenome	ecological metagenomes	metagenomes	marine	aquatic	68.75	TRUE	FALSE	0.40784	0.405679
SRR5788232	SRP110813	7.797	WGS	RANDOM	NextSeq 550	S0005	marine metagenome	SRX2974500	Marine metagenome, Atlantic Ocean, 49.7225 N 42.4467 W, 152m	Marine metagenomes from the bioGEOTRACES project	Marine metagenomes from the bioGEOTRACES project Metagenome	marine metagenome	ecological metagenomes	metagenomes	marine	aquatic	73.4	TRUE	FALSE	0.470249	0.468902
SRR5788233	SRP110813	7.966	WGS	RANDOM	NextSeq 550	S0009	marine metagenome	SRX2974499	Marine metagenome, Atlantic Ocean, 46.312 N 39.658 W, 49m	Marine metagenomes from the bioGEOTRACES project	Marine metagenomes from the bioGEOTRACES project Metagenome	marine metagenome	ecological metagenomes	metagenomes	marine	aquatic	44.4	TRUE	FALSE	0.478051	0.476639
SRR5788234	SRP110813	7.58	WGS	RANDOM	NextSeq 550	S0008	marine metagenome	SRX2974498	Marine metagenome, Atlantic Ocean, 46.312 N 39.658 W, 10m	Marine metagenomes from the bioGEOTRACES project	Marine metagenomes from the bioGEOTRACES project Metagenome	marine metagenome	ecological metagenomes	metagenomes	marine	aquatic	35.96	TRUE	FALSE	0.470341	0.469448
SRR5788235	SRP110813	8.826	WGS	RANDOM	NextSeq 550	S0002	marine metagenome	SRX2974497	Marine metagenome, Atlantic Ocean, 49.7225 N 42.4467 W, 50m	Marine metagenomes from the bioGEOTRACES project	Marine metagenomes from the bioGEOTRACES project Metagenome	marine metagenome	ecological metagenomes	metagenomes	marine	aquatic	53.9	TRUE	FALSE	0.576053	0.575773
SRR5788236	SRP110813	6.018	WGS	RANDOM	NextSeq 550	S0001	marine metagenome	SRX2974496	Marine metagenome, Atlantic Ocean, 49.7225 N 42.4467 W, 10m	Marine metagenomes from the bioGEOTRACES project	Marine metagenomes from the bioGEOTRACES project Metagenome	marine metagenome	ecological metagenomes	metagenomes	marine	aquatic	25.64	TRUE	FALSE	0.52195	0.524245
SRR5788237	SRP110813	9.282	WGS	RANDOM	NextSeq 550	S0004	marine metagenome	SRX2974495	Marine metagenome, Atlantic Ocean, 49.7225 N 42.4467 W, 101m	Marine metagenomes from the bioGEOTRACES project	Marine metagenomes from the bioGEOTRACES project Metagenome	marine metagenome	ecological metagenomes	metagenomes	marine	aquatic	65.94	TRUE	FALSE	0.49925	0.497937
SRR5788238	SRP110813	8.606	WGS	RANDOM	NextSeq 550	S0003	marine metagenome	SRX2974494	Marine metagenome, Atlantic Ocean, 49.7225 N 42.4467 W, 75m	Marine metagenomes from the bioGEOTRACES project	Marine metagenomes from the bioGEOTRACES project Metagenome	marine metagenome	ecological metagenomes	metagenomes	marine	aquatic	58.59	TRUE	FALSE	0.557852	0.557478
SRR5788239	SRP110813	7.951	WGS	RANDOM	NextSeq 550	S0439	marine metagenome	SRX2974493	Marine metagenome, Pacific Ocean, 32.499 S 169.00233 W, 17m	Marine metagenomes from the bioGEOTRACES project	Marine metagenomes from the bioGEOTRACES project Metagenome	marine metagenome	ecological metagenomes	metagenomes	marine	aquatic	39.75	TRUE	FALSE	0.301195	0.301201
SRR5788240	SRP110813	4.742	WGS	RANDOM	NextSeq 550	S0440	marine metagenome	SRX2974492	Marine metagenome, Pacific Ocean, 32.499 S 169.00233 W, 32m	Marine metagenomes from the bioGEOTRACES project	Marine metagenomes from the bioGEOTRACES project Metagenome	marine metagenome	ecological metagenomes	metagenomes	marine	aquatic	48.28	TRUE	FALSE	0.311986	0.311746
SRR5788241	SRP110813	6.663	WGS	RANDOM	NextSeq 550	S0435	marine metagenome	SRX2974491	Marine metagenome, Pacific Ocean, 32.49367 S 169.99517 W, 103m	Marine metagenomes from the bioGEOTRACES project	Marine metagenomes from the bioGEOTRACES project Metagenome	marine metagenome	ecological metagenomes	metagenomes	marine	aquatic	41.36	TRUE	FALSE	0.319151	0.31906
SRR5788242	SRP110813	5.606	WGS	RANDOM	NextSeq 550	S0436	marine metagenome	SRX2974490	Marine metagenome, Pacific Ocean, 32.49367 S 169.99517 W, 203m	Marine metagenomes from the bioGEOTRACES project	Marine metagenomes from the bioGEOTRACES project Metagenome	marine metagenome	ecological metagenomes	metagenomes	marine	aquatic	38.61	TRUE	FALSE	0.315205	0.323784
SRR5788243	SRP110813	4.644	WGS	RANDOM	NextSeq 550	S0437	marine metagenome	SRX2974489	Marine metagenome, Pacific Ocean, 32.4875 S 169.991 W, 1012m	Marine metagenomes from the bioGEOTRACES project	Marine metagenomes from the bioGEOTRACES project Metagenome	marine metagenome	ecological metagenomes	metagenomes	marine	aquatic	46.79	TRUE	FALSE	0.413477	0.411111
SRR5788244	SRP110813	3.597	WGS	RANDOM	NextSeq 550	S0438	marine metagenome	SRX2974488	Marine metagenome, Pacific Ocean, 32.4875 S 169.991 W, 4580m	Marine metagenomes from the bioGEOTRACES project	Marine metagenomes from the bioGEOTRACES project Metagenome	marine metagenome	ecological metagenomes	metagenomes	marine	aquatic	47.29	TRUE	FALSE	0.600766	0.60117
SRR5788245	SRP110813	6.347	WGS	RANDOM	NextSeq 550	S0431	marine metagenome	SRX2974487	Marine metagenome, Pacific Ocean, 32.49367 S 169.99517 W, 16m	Marine metagenomes from the bioGEOTRACES project	Marine metagenomes from the bioGEOTRACES project Metagenome	marine metagenome	ecological metagenomes	metagenomes	marine	aquatic	47.41	TRUE	FALSE	0.291222	0.290796
SRR5788246	SRP110813	11.018	WGS	RANDOM	NextSeq 550	S0432	marine metagenome	SRX2974486	Marine metagenome, Pacific Ocean, 32.49367 S 169.99517 W, 32m	Marine metagenomes from the bioGEOTRACES project	Marine metagenomes from the bioGEOTRACES project Metagenome	marine metagenome	ecological metagenomes	metagenomes	marine	aquatic	37.22	TRUE	FALSE	0.317251	0.317418
SRR5788247	SRP110813	6.282	WGS	RANDOM	NextSeq 550	S0433	marine metagenome	SRX2974485	Marine metagenome, Pacific Ocean, 32.49367 S 169.99517 W, 51m	Marine metagenomes from the bioGEOTRACES project	Marine metagenomes from the bioGEOTRACES project Metagenome	marine metagenome	ecological metagenomes	metagenomes	marine	aquatic	41.45	TRUE	FALSE	0.291089	0.291158
SRR5788248	SRP110813	6.387	WGS	RANDOM	NextSeq 550	S0434	marine metagenome	SRX2974484	Marine metagenome, Pacific Ocean, 32.49367 S 169.99517 W, 75m	Marine metagenomes from the bioGEOTRACES project	Marine metagenomes from the bioGEOTRACES project Metagenome	marine metagenome	ecological metagenomes	metagenomes	marine	aquatic	44.21	TRUE	FALSE	0.301592	0.301576
SRR5788249	SRP110813	7.798	WGS	RANDOM	NextSeq 550	S0087	marine metagenome	SRX2974483	Marine metagenome, Atlantic Ocean, 31.75351 N 64.17499 W, 233.3m	Marine metagenomes from the bioGEOTRACES project	Marine metagenomes from the bioGEOTRACES project Metagenome	marine metagenome	ecological metagenomes	metagenomes	marine	aquatic	32.95	TRUE	FALSE	0.269812	0.284173
SRR5788250	SRP110813	10.78	WGS	RANDOM	NextSeq 550	S0088	marine metagenome	SRX2974482	Marine metagenome, Atlantic Ocean, 31.75351 N 64.17499 W, 281.4m	Marine metagenomes from the bioGEOTRACES project	Marine metagenomes from the bioGEOTRACES project Metagenome	marine metagenome	ecological metagenomes	metagenomes	marine	aquatic	32.69	TRUE	FALSE	0.306094	0.323965
SRR5788251	SRP110813	6.606	WGS	RANDOM	NextSeq 550	S0089	marine metagenome	SRX2974481	Marine metagenome, Atlantic Ocean, 31.75351 N 64.17499 W, 414.2m	Marine metagenomes from the bioGEOTRACES project	Marine metagenomes from the bioGEOTRACES project Metagenome	marine metagenome	ecological metagenomes	metagenomes	marine	aquatic	39.71	TRUE	FALSE	0.242065	0.262234
SRR5788252	SRP110813	9.518	WGS	RANDOM	NextSeq 550	S0090	marine metagenome	SRX2974480	Marine metagenome, Atlantic Ocean, 26.13688 N 44.82622 W, 39.7m	Marine metagenomes from the bioGEOTRACES project	Marine metagenomes from the bioGEOTRACES project Metagenome	marine metagenome	ecological metagenomes	metagenomes	marine	aquatic	35.71	TRUE	FALSE	0.39385	0.392796
SRR5788253	SRP110813	6.954	WGS	RANDOM	NextSeq 550	S0091	marine metagenome	SRX2974479	Marine metagenome, Atlantic Ocean, 26.13688 N 44.82622 W, 60.7m	Marine metagenomes from the bioGEOTRACES project	Marine metagenomes from the bioGEOTRACES project Metagenome	marine metagenome	ecological metagenomes	metagenomes	marine	aquatic	37.26	TRUE	FALSE	0.381052	0.380123
SRR5788254	SRP110813	9.109	WGS	RANDOM	NextSeq 550	S0092	marine metagenome	SRX2974478	Marine metagenome, Atlantic Ocean, 26.13688 N 44.82622 W, 89.9m	Marine metagenomes from the bioGEOTRACES project	Marine metagenomes from the bioGEOTRACES project Metagenome	marine metagenome	ecological metagenomes	metagenomes	marine	aquatic	33.81	TRUE	FALSE	0.287117	0.287183
SRR5788255	SRP110813	8.379	WGS	RANDOM	NextSeq 550	S0392	marine metagenome	SRX2974477	Marine metagenome, Pacific Ocean, 32.49783 S 160.99283 W, 73m	Marine metagenomes from the bioGEOTRACES project	Marine metagenomes from the bioGEOTRACES project Metagenome	marine metagenome	ecological metagenomes	metagenomes	marine	aquatic	44.36	TRUE	FALSE	0.312456	0.313047
SRR5788256	SRP110813	8.486	WGS	RANDOM	NextSeq 550	S0295	marine metagenome	SRX2974476	Marine metagenome, Atlantic Ocean, 33.4334 N 58.0503 W, 51m	Marine metagenomes from the bioGEOTRACES project	Marine metagenomes from the bioGEOTRACES project Metagenome	marine metagenome	ecological metagenomes	metagenomes	marine	aquatic	41.58	TRUE	FALSE	0.368538	0.366697
SRR5788257	SRP110813	2.758	WGS	RANDOM	NextSeq 550	S0394	marine metagenome	SRX2974475	Marine metagenome, Pacific Ocean, 32.51033 S 160.00783 W, 15m	Marine metagenomes from the bioGEOTRACES project	Marine metagenomes from the bioGEOTRACES project Metagenome	marine metagenome	ecological metagenomes	metagenomes	marine	aquatic	51.28	TRUE	FALSE	0.234573	0.233867
SRR5788258	SRP110813	6.902	WGS	RANDOM	NextSeq 550	S0393	marine metagenome	SRX2974474	Marine metagenome, Pacific Ocean, 32.49783 S 160.99283 W, 100m	Marine metagenomes from the bioGEOTRACES project	Marine metagenomes from the bioGEOTRACES project Metagenome	marine metagenome	ecological metagenomes	metagenomes	marine	aquatic	41.78	TRUE	FALSE	0.311375	0.311046
SRR5788259	SRP110813	4.147	WGS	RANDOM	NextSeq 550	S0396	marine metagenome	SRX2974473	Marine metagenome, Pacific Ocean, 32.51033 S 160.00783 W, 49m	Marine metagenomes from the bioGEOTRACES project	Marine metagenomes from the bioGEOTRACES project Metagenome	marine metagenome	ecological metagenomes	metagenomes	marine	aquatic	47.71	TRUE	FALSE	0.278508	0.278901
SRR5788260	SRP110813	3.638	WGS	RANDOM	NextSeq 550	S0395	marine metagenome	SRX2974472	Marine metagenome, Pacific Ocean, 32.51033 S 160.00783 W, 32m	Marine metagenomes from the bioGEOTRACES project	Marine metagenomes from the bioGEOTRACES project Metagenome	marine metagenome	ecological metagenomes	metagenomes	marine	aquatic	42.41	TRUE	FALSE	0.249799	0.249645
SRR5788261	SRP110813	6.372	WGS	RANDOM	NextSeq 550	S0398	marine metagenome	SRX2974471	Marine metagenome, Pacific Ocean, 32.51033 S 160.00783 W, 102m	Marine metagenomes from the bioGEOTRACES project	Marine metagenomes from the bioGEOTRACES project Metagenome	marine metagenome	ecological metagenomes	metagenomes	marine	aquatic	46.08	TRUE	FALSE	0.35059	0.350038
SRR5788262	SRP110813	6.924	WGS	RANDOM	NextSeq 550	S0397	marine metagenome	SRX2974470	Marine metagenome, Pacific Ocean, 32.51033 S 160.00783 W, 72m	Marine metagenomes from the bioGEOTRACES project	Marine metagenomes from the bioGEOTRACES project Metagenome	marine metagenome	ecological metagenomes	metagenomes	marine	aquatic	39.05	TRUE	FALSE	0.335619	0.335654
SRR5788263	SRP110813	7.944	WGS	RANDOM	NextSeq 550	S0400	marine metagenome	SRX2974469	Marine metagenome, Pacific Ocean, 32.46367 S 159.01933 W, 32m	Marine metagenomes from the bioGEOTRACES project	Marine metagenomes from the bioGEOTRACES project Metagenome	marine metagenome	ecological metagenomes	metagenomes	marine	aquatic	43.83	TRUE	FALSE	0.250922	0.250486
SRR5788264	SRP110813	4.589	WGS	RANDOM	NextSeq 550	S0399	marine metagenome	SRX2974468	Marine metagenome, Pacific Ocean, 32.46367 S 159.01933 W, 15m	Marine metagenomes from the bioGEOTRACES project	Marine metagenomes from the bioGEOTRACES project Metagenome	marine metagenome	ecological metagenomes	metagenomes	marine	aquatic	47.1	TRUE	FALSE	0.192598	0.191535
SRR5788265	SRP110813	19.976	WGS	RANDOM	NextSeq 550	S0288	marine metagenome	SRX2974467	Marine metagenome, Pacific Ocean, 32.5 S 176 W, 1000m	Marine metagenomes from the bioGEOTRACES project	Marine metagenomes from the bioGEOTRACES project Metagenome	marine metagenome	ecological metagenomes	metagenomes	marine	aquatic	47.48	TRUE	FALSE	0.515992	0.512991
SRR5788266	SRP110813	6.912	WGS	RANDOM	NextSeq 550	S0289	marine metagenome	SRX2974466	Marine metagenome, Pacific Ocean, 30 S 156 E, 75m	Marine metagenomes from the bioGEOTRACES project	Marine metagenomes from the bioGEOTRACES project Metagenome	marine metagenome	ecological metagenomes	metagenomes	marine	aquatic	41.69	TRUE	FALSE	0.260007	0.257762
SRR5788267	SRP110813	5.77	WGS	RANDOM	NextSeq 550	S0290	marine metagenome	SRX2974465	Marine metagenome, Pacific Ocean, 30 S 156 E, 100m	Marine metagenomes from the bioGEOTRACES project	Marine metagenomes from the bioGEOTRACES project Metagenome	marine metagenome	ecological metagenomes	metagenomes	marine	aquatic	41.56	TRUE	FALSE	0.278128	0.276666
SRR5788268	SRP110813	7.369	WGS	RANDOM	NextSeq 550	S0291	marine metagenome	SRX2974464	Marine metagenome, Pacific Ocean, 30 S 174 E, 15m	Marine metagenomes from the bioGEOTRACES project	Marine metagenomes from the bioGEOTRACES project Metagenome	marine metagenome	ecological metagenomes	metagenomes	marine	aquatic	44.18	TRUE	FALSE	0.2248	0.224025
SRR5788269	SRP110813	7.528	WGS	RANDOM	NextSeq 550	S0292	marine metagenome	SRX2974463	Marine metagenome, Pacific Ocean, 30 S 174 E, 30m	Marine metagenomes from the bioGEOTRACES project	Marine metagenomes from the bioGEOTRACES project Metagenome	marine metagenome	ecological metagenomes	metagenomes	marine	aquatic	44.41	TRUE	FALSE	0.229401	0.228943
SRR5788270	SRP110813	7.502	WGS	RANDOM	NextSeq 550	S0293	marine metagenome	SRX2974462	Marine metagenome, Pacific Ocean, 30 S 174 E, 50m	Marine metagenomes from the bioGEOTRACES project	Marine metagenomes from the bioGEOTRACES project Metagenome	marine metagenome	ecological metagenomes	metagenomes	marine	aquatic	43.4	TRUE	FALSE	0.250095	0.249229
SRR5788271	SRP110813	8.799	WGS	RANDOM	NextSeq 550	S0320	marine metagenome	SRX2974461	Marine metagenome, Pacific Ocean, 32.5 S 170 W, 100m	Marine metagenomes from the bioGEOTRACES project	Marine metagenomes from the bioGEOTRACES project Metagenome	marine metagenome	ecological metagenomes	metagenomes	marine	aquatic	29.11	TRUE	FALSE	0.295032	0.292431
SRR5788272	SRP110813	4.132	WGS	RANDOM	NextSeq 550	S0321	marine metagenome	SRX2974460	Marine metagenome, Pacific Ocean, 32.5 S 170 W, 1000m	Marine metagenomes from the bioGEOTRACES project	Marine metagenomes from the bioGEOTRACES project Metagenome	marine metagenome	ecological metagenomes	metagenomes	marine	aquatic	43.29	TRUE	FALSE	0.443627	0.439272
SRR5788273	SRP110813	5.52	WGS	RANDOM	NextSeq 550	S0322	marine metagenome	SRX2974459	Marine metagenome, Pacific Ocean, 32.5 S 172 W, 15m	Marine metagenomes from the bioGEOTRACES project	Marine metagenomes from the bioGEOTRACES project Metagenome	marine metagenome	ecological metagenomes	metagenomes	marine	aquatic	37.76	TRUE	FALSE	0.249385	0.248785
SRR5788274	SRP110813	14.858	WGS	RANDOM	NextSeq 550	S0323	marine metagenome	SRX2974458	Marine metagenome, Pacific Ocean, 32.5 S 172 W, 30m	Marine metagenomes from the bioGEOTRACES project	Marine metagenomes from the bioGEOTRACES project Metagenome	marine metagenome	ecological metagenomes	metagenomes	marine	aquatic	49	TRUE	FALSE	0.36459	0.364351
SRR5788275	SRP110813	5.519	WGS	RANDOM	NextSeq 550	S0316	marine metagenome	SRX2974457	Marine metagenome, Pacific Ocean, 32.5 S 170 W, 15m	Marine metagenomes from the bioGEOTRACES project	Marine metagenomes from the bioGEOTRACES project Metagenome	marine metagenome	ecological metagenomes	metagenomes	marine	aquatic	50.21	TRUE	FALSE	0.279802	0.27908
SRR5788276	SRP110813	5.257	WGS	RANDOM	NextSeq 550	S0317	marine metagenome	SRX2974456	Marine metagenome, Pacific Ocean, 32.5 S 170 W, 30m	Marine metagenomes from the bioGEOTRACES project	Marine metagenomes from the bioGEOTRACES project Metagenome	marine metagenome	ecological metagenomes	metagenomes	marine	aquatic	49.56	TRUE	FALSE	0.28824	0.287468
SRR5788277	SRP110813	12.48	WGS	RANDOM	NextSeq 550	S0318	marine metagenome	SRX2974455	Marine metagenome, Pacific Ocean, 32.5 S 170 W, 50m	Marine metagenomes from the bioGEOTRACES project	Marine metagenomes from the bioGEOTRACES project Metagenome	marine metagenome	ecological metagenomes	metagenomes	marine	aquatic	52.76	TRUE	FALSE	0.358976	0.358316
SRR5788278	SRP110813	9.578	WGS	RANDOM	NextSeq 550	S0319	marine metagenome	SRX2974454	Marine metagenome, Pacific Ocean, 32.5 S 170 W, 75m	Marine metagenomes from the bioGEOTRACES project	Marine metagenomes from the bioGEOTRACES project Metagenome	marine metagenome	ecological metagenomes	metagenomes	marine	aquatic	44.77	TRUE	FALSE	0.330662	0.329993
SRR5788279	SRP110813	3.969	WGS	RANDOM	NextSeq 550	S0324	marine metagenome	SRX2974453	Marine metagenome, Pacific Ocean, 32.5 S 172 W, 50m	Marine metagenomes from the bioGEOTRACES project	Marine metagenomes from the bioGEOTRACES project Metagenome	marine metagenome	ecological metagenomes	metagenomes	marine	aquatic	42.63	TRUE	FALSE	0.280445	0.278361
SRR5788280	SRP110813	4.263	WGS	RANDOM	NextSeq 550	S0325	marine metagenome	SRX2974452	Marine metagenome, Pacific Ocean, 32.5 S 172 W, 75m	Marine metagenomes from the bioGEOTRACES project	Marine metagenomes from the bioGEOTRACES project Metagenome	marine metagenome	ecological metagenomes	metagenomes	marine	aquatic	40.58	TRUE	FALSE	0.264646	0.263821
SRR5788281	SRP110813	5.622	WGS	RANDOM	NextSeq 550	S0167	marine metagenome	SRX2974451	Marine metagenome, Atlantic Ocean, 31.6667 N 64.167 W, 202m	Marine metagenomes from the bioGEOTRACES project	Marine metagenomes from the bioGEOTRACES project Metagenome	marine metagenome	ecological metagenomes	metagenomes	marine	aquatic	42.82	TRUE	FALSE	0.318744	0.326449
SRR5788282	SRP110813	7.471	WGS	RANDOM	NextSeq 550	S0166	marine metagenome	SRX2974450	Marine metagenome, Atlantic Ocean, 31.6667 N 64.167 W, 150m	Marine metagenomes from the bioGEOTRACES project	Marine metagenomes from the bioGEOTRACES project Metagenome	marine metagenome	ecological metagenomes	metagenomes	marine	aquatic	38.57	TRUE	FALSE	0.351142	0.353587
SRR5788283	SRP110813	42.872	WGS	RANDOM	NextSeq 550	S0159	marine metagenome	SRX2974449	Marine metagenome, Atlantic Ocean, 47.8007 N 39.399 W, 75m	Marine metagenomes from the bioGEOTRACES project	Marine metagenomes from the bioGEOTRACES project Metagenome	marine metagenome	ecological metagenomes	metagenomes	marine	aquatic	47.58	TRUE	FALSE	0.422554	0.422183
SRR5788284	SRP110813	5.321	WGS	RANDOM	NextSeq 550	S0158	marine metagenome	SRX2974448	Marine metagenome, Atlantic Ocean, 47.8007 N 39.399 W, 50m	Marine metagenomes from the bioGEOTRACES project	Marine metagenomes from the bioGEOTRACES project Metagenome	marine metagenome	ecological metagenomes	metagenomes	marine	aquatic	33.61	TRUE	FALSE	0.444805	0.442957
SRR5788285	SRP110813	6.054	WGS	RANDOM	NextSeq 550	S0161	marine metagenome	SRX2974447	Marine metagenome, Atlantic Ocean, 47.8007 N 39.399 W, 152m	Marine metagenomes from the bioGEOTRACES project	Marine metagenomes from the bioGEOTRACES project Metagenome	marine metagenome	ecological metagenomes	metagenomes	marine	aquatic	50.4	TRUE	FALSE	0.408089	0.411168
SRR5788286	SRP110813	11.765	WGS	RANDOM	NextSeq 550	S0160	marine metagenome	SRX2974446	Marine metagenome, Atlantic Ocean, 47.8007 N 39.399 W, 101m	Marine metagenomes from the bioGEOTRACES project	Marine metagenomes from the bioGEOTRACES project Metagenome	marine metagenome	ecological metagenomes	metagenomes	marine	aquatic	54.75	TRUE	FALSE	0.456711	0.455984
SRR5788287	SRP110813	11.402	WGS	RANDOM	NextSeq 550	S0163	marine metagenome	SRX2974445	Marine metagenome, Atlantic Ocean, 31.6667 N 64.167 W, 10m	Marine metagenomes from the bioGEOTRACES project	Marine metagenomes from the bioGEOTRACES project Metagenome	marine metagenome	ecological metagenomes	metagenomes	marine	aquatic	69.36	TRUE	FALSE	0.621473	0.620108
SRR5788288	SRP110813	11.379	WGS	RANDOM	NextSeq 550	S0162	marine metagenome	SRX2974444	Marine metagenome, Atlantic Ocean, 47.8007 N 39.399 W, 201m	Marine metagenomes from the bioGEOTRACES project	Marine metagenomes from the bioGEOTRACES project Metagenome	marine metagenome	ecological metagenomes	metagenomes	marine	aquatic	56.18	TRUE	FALSE	0.432546	0.429733
SRR5788289	SRP110813	9.428	WGS	RANDOM	NextSeq 550	S0165	marine metagenome	SRX2974443	Marine metagenome, Atlantic Ocean, 31.6667 N 64.167 W, 100m	Marine metagenomes from the bioGEOTRACES project	Marine metagenomes from the bioGEOTRACES project Metagenome	marine metagenome	ecological metagenomes	metagenomes	marine	aquatic	31.76	TRUE	FALSE	0.342074	0.340336
SRR5788290	SRP110813	9.803	WGS	RANDOM	NextSeq 550	S0164	marine metagenome	SRX2974442	Marine metagenome, Atlantic Ocean, 31.6667 N 64.167 W, 75m	Marine metagenomes from the bioGEOTRACES project	Marine metagenomes from the bioGEOTRACES project Metagenome	marine metagenome	ecological metagenomes	metagenomes	marine	aquatic	32.34	TRUE	FALSE	0.347518	0.345868
SRR5788291	SRP110813	7.111	WGS	RANDOM	NextSeq 550	S0420	marine metagenome	SRX2974441	Marine metagenome, Pacific Ocean, 32.5 S 179.303 W, 15m	Marine metagenomes from the bioGEOTRACES project	Marine metagenomes from the bioGEOTRACES project Metagenome	marine metagenome	ecological metagenomes	metagenomes	marine	aquatic	47.42	TRUE	FALSE	0.198569	0.19797
SRR5788292	SRP110813	9.259	WGS	RANDOM	NextSeq 550	S0419	marine metagenome	SRX2974440	Marine metagenome, Pacific Ocean, 31.6 S 178 E, 100m	Marine metagenomes from the bioGEOTRACES project	Marine metagenomes from the bioGEOTRACES project Metagenome	marine metagenome	ecological metagenomes	metagenomes	marine	aquatic	29.25	TRUE	FALSE	0.296069	0.291818
SRR5788293	SRP110813	5.697	WGS	RANDOM	NextSeq 550	S0414	marine metagenome	SRX2974439	Marine metagenome, Pacific Ocean, 32.49567 S 151.00067 W, 76m	Marine metagenomes from the bioGEOTRACES project	Marine metagenomes from the bioGEOTRACES project Metagenome	marine metagenome	ecological metagenomes	metagenomes	marine	aquatic	44.78	TRUE	FALSE	0.25192	0.25126
SRR5788294	SRP110813	7.954	WGS	RANDOM	NextSeq 550	S0413	marine metagenome	SRX2974438	Marine metagenome, Pacific Ocean, 32.49567 S 151.00067 W, 50m	Marine metagenomes from the bioGEOTRACES project	Marine metagenomes from the bioGEOTRACES project Metagenome	marine metagenome	ecological metagenomes	metagenomes	marine	aquatic	54.74	TRUE	FALSE	0.278919	0.278553
SRR5788295	SRP110813	10.449	WGS	RANDOM	NextSeq 550	S0412	marine metagenome	SRX2974437	Marine metagenome, Pacific Ocean, 32.49567 S 151.00067 W, 30m	Marine metagenomes from the bioGEOTRACES project	Marine metagenomes from the bioGEOTRACES project Metagenome	marine metagenome	ecological metagenomes	metagenomes	marine	aquatic	47.57	TRUE	FALSE	0.277316	0.276407
SRR5788296	SRP110813	5.047	WGS	RANDOM	NextSeq 550	S0411	marine metagenome	SRX2974436	Marine metagenome, Pacific Ocean, 32.49567 S 151.00067 W, 15m	Marine metagenomes from the bioGEOTRACES project	Marine metagenomes from the bioGEOTRACES project Metagenome	marine metagenome	ecological metagenomes	metagenomes	marine	aquatic	43.64	TRUE	FALSE	0.220227	0.218853
SRR5788297	SRP110813	4.91	WGS	RANDOM	NextSeq 550	S0418	marine metagenome	SRX2974435	Marine metagenome, Pacific Ocean, 31.6 S 178 E, 75m	Marine metagenomes from the bioGEOTRACES project	Marine metagenomes from the bioGEOTRACES project Metagenome	marine metagenome	ecological metagenomes	metagenomes	marine	aquatic	54.87	TRUE	FALSE	0.237708	0.236739
SRR5788298	SRP110813	7.865	WGS	RANDOM	NextSeq 550	S0417	marine metagenome	SRX2974434	Marine metagenome, Pacific Ocean, 31.6 S 178 E, 50m	Marine metagenomes from the bioGEOTRACES project	Marine metagenomes from the bioGEOTRACES project Metagenome	marine metagenome	ecological metagenomes	metagenomes	marine	aquatic	47.48	TRUE	FALSE	0.239102	0.236416
SRR5788299	SRP110813	11.755	WGS	RANDOM	NextSeq 550	S0416	marine metagenome	SRX2974433	Marine metagenome, Pacific Ocean, 31.6 S 178 E, 30m	Marine metagenomes from the bioGEOTRACES project	Marine metagenomes from the bioGEOTRACES project Metagenome	marine metagenome	ecological metagenomes	metagenomes	marine	aquatic		TRUE	FALSE
SRR5788300	SRP110813	5.309	WGS	RANDOM	NextSeq 550	S0415	marine metagenome	SRX2974432	Marine metagenome, Pacific Ocean, 31.6 S 178 E, 15m	Marine metagenomes from the bioGEOTRACES project	Marine metagenomes from the bioGEOTRACES project Metagenome	marine metagenome	ecological metagenomes	metagenomes	marine	aquatic	47.81	TRUE	FALSE	0.197213	0.195528
SRR5788301	SRP110813	7.812	WGS	RANDOM	NextSeq 550	S0286	marine metagenome	SRX2974431	Marine metagenome, Pacific Ocean, 32.5 S 176 W, 75m	Marine metagenomes from the bioGEOTRACES project	Marine metagenomes from the bioGEOTRACES project Metagenome	marine metagenome	ecological metagenomes	metagenomes	marine	aquatic	34.62	TRUE	FALSE	0.268846	0.267742
SRR5788302	SRP110813	1.39	WGS	RANDOM	NextSeq 550	S0471	marine metagenome	SRX2974430	Marine metagenome, Atlantic Ocean, 40.06269 S 5.52721 E, 6.3m	Marine metagenomes from the bioGEOTRACES project	Marine metagenomes from the bioGEOTRACES project Metagenome	marine metagenome	ecological metagenomes	metagenomes	marine	aquatic	32.94	TRUE	FALSE	0.20005	0.205075
SRR5788303	SRP110813	11.195	WGS	RANDOM	NextSeq 550	S0472	marine metagenome	SRX2974429	Marine metagenome, Atlantic Ocean, 40.06269 S 5.52721 E, 21.6m	Marine metagenomes from the bioGEOTRACES project	Marine metagenomes from the bioGEOTRACES project Metagenome	marine metagenome	ecological metagenomes	metagenomes	marine	aquatic	28.07	TRUE	FALSE	0.37972	0.375164
SRR5788304	SRP110813	9.463	WGS	RANDOM	NextSeq 550	S0473	marine metagenome	SRX2974428	Marine metagenome, Atlantic Ocean, 40.06269 S 5.52721 E, 51.2m	Marine metagenomes from the bioGEOTRACES project	Marine metagenomes from the bioGEOTRACES project Metagenome	marine metagenome	ecological metagenomes	metagenomes	marine	aquatic	28.21	TRUE	FALSE	0.360095	0.35649
SRR5788305	SRP110813	40.966	WGS	RANDOM	NextSeq 550	S0474	marine metagenome	SRX2974427	Marine metagenome, Atlantic Ocean, 40.06269 S 5.52721 E, 66.3m	Marine metagenomes from the bioGEOTRACES project	Marine metagenomes from the bioGEOTRACES project Metagenome	marine metagenome	ecological metagenomes	metagenomes	marine	aquatic	26.32	TRUE	FALSE	0.409603	0.405306
SRR5788306	SRP110813	53.881	WGS	RANDOM	NextSeq 550	S0475	marine metagenome	SRX2974426	Marine metagenome, Atlantic Ocean, 40.06269 S 5.52721 E, 81.4m	Marine metagenomes from the bioGEOTRACES project	Marine metagenomes from the bioGEOTRACES project Metagenome	marine metagenome	ecological metagenomes	metagenomes	marine	aquatic		FALSE	FALSE
SRR5788307	SRP110813	18.951	WGS	RANDOM	NextSeq 550	S0476	marine metagenome	SRX2974425	Marine metagenome, Atlantic Ocean, 40.06269 S 5.52721 E, 101.9m	Marine metagenomes from the bioGEOTRACES project	Marine metagenomes from the bioGEOTRACES project Metagenome	marine metagenome	ecological metagenomes	metagenomes	marine	aquatic	36.51	TRUE	FALSE	0.404323	0.404864
SRR5788308	SRP110813	4.532	WGS	RANDOM	NextSeq 550	S0477	marine metagenome	SRX2974424	Marine metagenome, Atlantic Ocean, 40.01935 S 0.88755 E, 6m	Marine metagenomes from the bioGEOTRACES project	Marine metagenomes from the bioGEOTRACES project Metagenome	marine metagenome	ecological metagenomes	metagenomes	marine	aquatic	24.82	TRUE	FALSE	0.338772	0.347658
SRR5788309	SRP110813	7.198	WGS	RANDOM	NextSeq 550	S0478	marine metagenome	SRX2974423	Marine metagenome, Atlantic Ocean, 40.01935 S 0.88755 E, 21.4m	Marine metagenomes from the bioGEOTRACES project	Marine metagenomes from the bioGEOTRACES project Metagenome	marine metagenome	ecological metagenomes	metagenomes	marine	aquatic	18.65	TRUE	FALSE	0.396481	0.408396
SRR5788310	SRP110813	6.761	WGS	RANDOM	NextSeq 550	S0479	marine metagenome	SRX2974422	Marine metagenome, Atlantic Ocean, 40.01935 S 0.88755 E, 50.9m	Marine metagenomes from the bioGEOTRACES project	Marine metagenomes from the bioGEOTRACES project Metagenome	marine metagenome	ecological metagenomes	metagenomes	marine	aquatic	15.87	TRUE	FALSE	0.373483	0.384204
SRR5788311	SRP110813	5.593	WGS	RANDOM	NextSeq 550	S0480	marine metagenome	SRX2974421	Marine metagenome, Atlantic Ocean, 40.01935 S 0.88755 E, 61.4m	Marine metagenomes from the bioGEOTRACES project	Marine metagenomes from the bioGEOTRACES project Metagenome	marine metagenome	ecological metagenomes	metagenomes	marine	aquatic	19.45	TRUE	FALSE	0.363478	0.37111
SRR5788312	SRP110813	9.436	WGS	RANDOM	NextSeq 550	S0084	marine metagenome	SRX2974420	Marine metagenome, Atlantic Ocean, 31.75351 N 64.17499 W, 89.1m	Marine metagenomes from the bioGEOTRACES project	Marine metagenomes from the bioGEOTRACES project Metagenome	marine metagenome	ecological metagenomes	metagenomes	marine	aquatic	38.33	TRUE	FALSE	0.295945	0.28957
SRR5788313	SRP110813	10.043	WGS	RANDOM	NextSeq 550	S0083	marine metagenome	SRX2974419	Marine metagenome, Atlantic Ocean, 31.75351 N 64.17499 W, 75.7m	Marine metagenomes from the bioGEOTRACES project	Marine metagenomes from the bioGEOTRACES project Metagenome	marine metagenome	ecological metagenomes	metagenomes	marine	aquatic	41.05	TRUE	FALSE	0.396268	0.395593
SRR5788314	SRP110813	5.886	WGS	RANDOM	NextSeq 550	S0135	marine metagenome	SRX2974418	Marine metagenome, Atlantic Ocean, 37.60731 N 68.3895 W, 160m	Marine metagenomes from the bioGEOTRACES project	Marine metagenomes from the bioGEOTRACES project Metagenome	marine metagenome	ecological metagenomes	metagenomes	marine	aquatic	51.87	TRUE	FALSE	0.312395	0.328526
SRR5788315	SRP110813	6.984	WGS	RANDOM	NextSeq 550	S0136	marine metagenome	SRX2974417	Marine metagenome, Atlantic Ocean, 37.60731 N 68.3895 W, 232.9m	Marine metagenomes from the bioGEOTRACES project	Marine metagenomes from the bioGEOTRACES project Metagenome	marine metagenome	ecological metagenomes	metagenomes	marine	aquatic	53.31	TRUE	FALSE	0.325941	0.343628
SRR5788316	SRP110813	6.193	WGS	RANDOM	NextSeq 550	S0131	marine metagenome	SRX2974416	Marine metagenome, Atlantic Ocean, 37.60731 N 68.3895 W, 64.6m	Marine metagenomes from the bioGEOTRACES project	Marine metagenomes from the bioGEOTRACES project Metagenome	marine metagenome	ecological metagenomes	metagenomes	marine	aquatic	45.58	TRUE	FALSE	0.324194	0.323075
SRR5788317	SRP110813	6.81	WGS	RANDOM	NextSeq 550	S0132	marine metagenome	SRX2974415	Marine metagenome, Atlantic Ocean, 37.60731 N 68.3895 W, 89.6m	Marine metagenomes from the bioGEOTRACES project	Marine metagenomes from the bioGEOTRACES project Metagenome	marine metagenome	ecological metagenomes	metagenomes	marine	aquatic	45.59	TRUE	FALSE	0.3498	0.34866
SRR5788318	SRP110813	6.83	WGS	RANDOM	NextSeq 550	S0133	marine metagenome	SRX2974414	Marine metagenome, Atlantic Ocean, 37.60731 N 68.3895 W, 111.1m	Marine metagenomes from the bioGEOTRACES project	Marine metagenomes from the bioGEOTRACES project Metagenome	marine metagenome	ecological metagenomes	metagenomes	marine	aquatic	48.59	TRUE	FALSE	0.335741	0.333728
SRR5788319	SRP110813	5.684	WGS	RANDOM	NextSeq 550	S0134	marine metagenome	SRX2974413	Marine metagenome, Atlantic Ocean, 37.60731 N 68.3895 W, 139.6m	Marine metagenomes from the bioGEOTRACES project	Marine metagenomes from the bioGEOTRACES project Metagenome	marine metagenome	ecological metagenomes	metagenomes	marine	aquatic	49.09	TRUE	FALSE	0.327754	0.336291
SRR5788320	SRP110813	5.442	WGS	RANDOM	NextSeq 550	S0127	marine metagenome	SRX2974412	Marine metagenome, Atlantic Ocean, 38.32433 N 68.87553 W, 184.1m	Marine metagenomes from the bioGEOTRACES project	Marine metagenomes from the bioGEOTRACES project Metagenome	marine metagenome	ecological metagenomes	metagenomes	marine	aquatic	48.68	TRUE	FALSE	0.297963	0.318561
SRR5788321	SRP110813	5.085	WGS	RANDOM	NextSeq 550	S0128	marine metagenome	SRX2974411	Marine metagenome, Atlantic Ocean, 38.32433 N 68.87553 W, 236.7m	Marine metagenomes from the bioGEOTRACES project	Marine metagenomes from the bioGEOTRACES project Metagenome	marine metagenome	ecological metagenomes	metagenomes	marine	aquatic	52.5	TRUE	FALSE	0.276673	0.294984
SRR5788322	SRP110813	5.909	WGS	RANDOM	NextSeq 550	S0129	marine metagenome	SRX2974410	Marine metagenome, Atlantic Ocean, 38.32433 N 68.87553 W, 285.3m	Marine metagenomes from the bioGEOTRACES project	Marine metagenomes from the bioGEOTRACES project Metagenome	marine metagenome	ecological metagenomes	metagenomes	marine	aquatic	53.79	TRUE	FALSE	0.290528	0.308926
SRR5788323	SRP110813	6.861	WGS	RANDOM	NextSeq 550	S0130	marine metagenome	SRX2974409	Marine metagenome, Atlantic Ocean, 37.60731 N 68.3895 W, 39.6m	Marine metagenomes from the bioGEOTRACES project	Marine metagenomes from the bioGEOTRACES project Metagenome	marine metagenome	ecological metagenomes	metagenomes	marine	aquatic	47.33	TRUE	FALSE	0.327611	0.327118
SRR5788324	SRP110813	6.433	WGS	RANDOM	NextSeq 550	S0391	marine metagenome	SRX2974408	Marine metagenome, Pacific Ocean, 32.49783 S 160.99283 W, 50m	Marine metagenomes from the bioGEOTRACES project	Marine metagenomes from the bioGEOTRACES project Metagenome	marine metagenome	ecological metagenomes	metagenomes	marine	aquatic	40.74	TRUE	FALSE	0.296078	0.295629
SRR5788325	SRP110813	5.519	WGS	RANDOM	NextSeq 550	S0369	marine metagenome	SRX2974887	Marine metagenome, Pacific Ocean, 32.49717 S 167.00217 W, 52m	Marine metagenomes from the bioGEOTRACES project	Marine metagenomes from the bioGEOTRACES project Metagenome	marine metagenome	ecological metagenomes	metagenomes	marine	aquatic	47.73	TRUE	FALSE	0.25527	0.254547
SRR5788326	SRP110813	6.891	WGS	RANDOM	NextSeq 550	S0370	marine metagenome	SRX2974886	Marine metagenome, Pacific Ocean, 32.49717 S 167.00217 W, 78m	Marine metagenomes from the bioGEOTRACES project	Marine metagenomes from the bioGEOTRACES project Metagenome	marine metagenome	ecological metagenomes	metagenomes	marine	aquatic	45.57	TRUE	FALSE	0.286765	0.286718
SRR5788327	SRP110813	4.482	WGS	RANDOM	NextSeq 550	S0360	marine metagenome	SRX2974885	Marine metagenome, Pacific Ocean, 32.50133 S 153.99817 W, 201m	Marine metagenomes from the bioGEOTRACES project	Marine metagenomes from the bioGEOTRACES project Metagenome	marine metagenome	ecological metagenomes	metagenomes	marine	aquatic	45.5	TRUE	FALSE	0.286641	0.293361
SRR5788328	SRP110813	9.781	WGS	RANDOM	NextSeq 550	S0361	marine metagenome	SRX2974884	Marine metagenome, Pacific Ocean, 32.49483 S 154.00417 W, 1008m	Marine metagenomes from the bioGEOTRACES project	Marine metagenomes from the bioGEOTRACES project Metagenome	marine metagenome	ecological metagenomes	metagenomes	marine	aquatic	34.94	TRUE	FALSE	0.439874	0.437179
SRR5788329	SRP110813	6.251	WGS	RANDOM	NextSeq 550	S0362	marine metagenome	SRX2974883	Marine metagenome, Pacific Ocean, 32.49483 S 154.00417 W, 5095m	Marine metagenomes from the bioGEOTRACES project	Marine metagenomes from the bioGEOTRACES project Metagenome	marine metagenome	ecological metagenomes	metagenomes	marine	aquatic	37.5	TRUE	FALSE	0.622572	0.621536
SRR5788330	SRP110813	5.025	WGS	RANDOM	NextSeq 550	S0363	marine metagenome	SRX2974882	Marine metagenome, Pacific Ocean, 32.494 S 153.00567 W, 15m	Marine metagenomes from the bioGEOTRACES project	Marine metagenomes from the bioGEOTRACES project Metagenome	marine metagenome	ecological metagenomes	metagenomes	marine	aquatic	40.33	TRUE	FALSE	0.279647	0.278968
SRR5788331	SRP110813	7.077	WGS	RANDOM	NextSeq 550	S0365	marine metagenome	SRX2974881	Marine metagenome, Pacific Ocean, 32.495 S 168.002 W, 75m	Marine metagenomes from the bioGEOTRACES project	Marine metagenomes from the bioGEOTRACES project Metagenome	marine metagenome	ecological metagenomes	metagenomes	marine	aquatic	41.57	TRUE	FALSE	0.245287	0.244399
SRR5788332	SRP110813	6.735	WGS	RANDOM	NextSeq 550	S0366	marine metagenome	SRX2974880	Marine metagenome, Pacific Ocean, 32.495 S 168.002 W, 101m	Marine metagenomes from the bioGEOTRACES project	Marine metagenomes from the bioGEOTRACES project Metagenome	marine metagenome	ecological metagenomes	metagenomes	marine	aquatic	28.51	TRUE	FALSE	0.26377	0.26046
SRR5788333	SRP110813	6.966	WGS	RANDOM	NextSeq 550	S0367	marine metagenome	SRX2974879	Marine metagenome, Pacific Ocean, 32.49717 S 167.00217 W, 14m	Marine metagenomes from the bioGEOTRACES project	Marine metagenomes from the bioGEOTRACES project Metagenome	marine metagenome	ecological metagenomes	metagenomes	marine	aquatic	44.94	TRUE	FALSE	0.278824	0.277758
SRR5788334	SRP110813	7.31	WGS	RANDOM	NextSeq 550	S0368	marine metagenome	SRX2974878	Marine metagenome, Pacific Ocean, 32.49717 S 167.00217 W, 31m	Marine metagenomes from the bioGEOTRACES project	Marine metagenomes from the bioGEOTRACES project Metagenome	marine metagenome	ecological metagenomes	metagenomes	marine	aquatic	44.22	TRUE	FALSE	0.287131	0.286726
SRR5788335	SRP110813	7.045	WGS	RANDOM	NextSeq 550	S0238	marine metagenome	SRX2974877	Marine metagenome, Atlantic Ocean, 17.35162 N 20.81672 W, 51.8m	Marine metagenomes from the bioGEOTRACES project	Marine metagenomes from the bioGEOTRACES project Metagenome	marine metagenome	ecological metagenomes	metagenomes	marine	aquatic	43.99	TRUE	FALSE	0.285752	0.28476
SRR5788336	SRP110813	8.363	WGS	RANDOM	NextSeq 550	S0237	marine metagenome	SRX2974876	Marine metagenome, Atlantic Ocean, 24 N 22.0001 W, 2m	Marine metagenomes from the bioGEOTRACES project	Marine metagenomes from the bioGEOTRACES project Metagenome	marine metagenome	ecological metagenomes	metagenomes	marine	aquatic	55.71	TRUE	FALSE	0.401757	0.416386
SRR5788337	SRP110813	6.006	WGS	RANDOM	NextSeq 550	S0236	marine metagenome	SRX2974875	Marine metagenome, Atlantic Ocean, 24.00011 N 22.00011 W, 349m	Marine metagenomes from the bioGEOTRACES project	Marine metagenomes from the bioGEOTRACES project Metagenome	marine metagenome	ecological metagenomes	metagenomes	marine	aquatic	51.47	TRUE	FALSE	0.32647	0.351059
SRR5788338	SRP110813	5.591	WGS	RANDOM	NextSeq 550	S0235	marine metagenome	SRX2974874	Marine metagenome, Atlantic Ocean, 24.00011 N 22.00011 W, 201.1m	Marine metagenomes from the bioGEOTRACES project	Marine metagenomes from the bioGEOTRACES project Metagenome	marine metagenome	ecological metagenomes	metagenomes	marine	aquatic	35.5	TRUE	FALSE	0.261055	0.293087
SRR5788339	SRP110813	7.933	WGS	RANDOM	NextSeq 550	S0242	marine metagenome	SRX2974873	Marine metagenome, Atlantic Ocean, 17.35162 N 20.81672 W, 185m	Marine metagenomes from the bioGEOTRACES project	Marine metagenomes from the bioGEOTRACES project Metagenome	marine metagenome	ecological metagenomes	metagenomes	marine	aquatic	63.32	TRUE	FALSE	0.593986	0.604626
SRR5788340	SRP110813	6.226	WGS	RANDOM	NextSeq 550	S0241	marine metagenome	SRX2974872	Marine metagenome, Atlantic Ocean, 17.35162 N 20.81672 W, 140.7m	Marine metagenomes from the bioGEOTRACES project	Marine metagenomes from the bioGEOTRACES project Metagenome	marine metagenome	ecological metagenomes	metagenomes	marine	aquatic	55.52	TRUE	FALSE	0.410059	0.424647
SRR5788341	SRP110813	12.374	WGS	RANDOM	NextSeq 550	S0240	marine metagenome	SRX2974871	Marine metagenome, Atlantic Ocean, 17.35162 N 20.81672 W, 101m	Marine metagenomes from the bioGEOTRACES project	Marine metagenomes from the bioGEOTRACES project Metagenome	marine metagenome	ecological metagenomes	metagenomes	marine	aquatic	64.17	TRUE	FALSE	0.522656	0.539841
SRR5788342	SRP110813	9.288	WGS	RANDOM	NextSeq 550	S0239	marine metagenome	SRX2974870	Marine metagenome, Atlantic Ocean, 17.35162 N 20.81672 W, 86.6m	Marine metagenomes from the bioGEOTRACES project	Marine metagenomes from the bioGEOTRACES project Metagenome	marine metagenome	ecological metagenomes	metagenomes	marine	aquatic	43.99	TRUE	FALSE	0.314916	0.316258
SRR5788343	SRP110813	12.307	WGS	RANDOM	NextSeq 550	S0244	marine metagenome	SRX2974869	Marine metagenome, Atlantic Ocean, 17.39978 N 24.4998 W, 31.8m	Marine metagenomes from the bioGEOTRACES project	Marine metagenomes from the bioGEOTRACES project Metagenome	marine metagenome	ecological metagenomes	metagenomes	marine	aquatic	37.54	TRUE	FALSE	0.317031	0.31673
SRR5788344	SRP110813	11.722	WGS	RANDOM	NextSeq 550	S0243	marine metagenome	SRX2974868	Marine metagenome, Atlantic Ocean, 17.3487 N 20.7835 W, 2m	Marine metagenomes from the bioGEOTRACES project	Marine metagenomes from the bioGEOTRACES project Metagenome	marine metagenome	ecological metagenomes	metagenomes	marine	aquatic	62.89	TRUE	FALSE	0.504039	0.517523
SRR5788345	SRP110813	6.401	WGS	RANDOM	NextSeq 550	S0213	marine metagenome	SRX2974867	Marine metagenome, Atlantic Ocean, 48.9358 S 48.7933 W, 150m	Marine metagenomes from the bioGEOTRACES project	Marine metagenomes from the bioGEOTRACES project Metagenome	marine metagenome	ecological metagenomes	metagenomes	marine	aquatic	49.86	TRUE	FALSE	0.50423	0.504482
SRR5788346	SRP110813	8.596	WGS	RANDOM	NextSeq 550	S0212	marine metagenome	SRX2974866	Marine metagenome, Atlantic Ocean, 48.9358 S 48.7933 W, 51m	Marine metagenomes from the bioGEOTRACES project	Marine metagenomes from the bioGEOTRACES project Metagenome	marine metagenome	ecological metagenomes	metagenomes	marine	aquatic	32.56	TRUE	FALSE	0.473068	0.475403
SRR5788347	SRP110813	5.872	WGS	RANDOM	NextSeq 550	S0209	marine metagenome	SRX2974865	Marine metagenome, Atlantic Ocean, 49.5475 S 52.6885 W, 10m	Marine metagenomes from the bioGEOTRACES project	Marine metagenomes from the bioGEOTRACES project Metagenome	marine metagenome	ecological metagenomes	metagenomes	marine	aquatic	38.22	TRUE	FALSE	0.487746	0.490212
SRR5788348	SRP110813	6.415	WGS	RANDOM	NextSeq 550	S0207	marine metagenome	SRX2974864	Marine metagenome, Atlantic Ocean, 0.1915 S 32.8745 W, 150m	Marine metagenomes from the bioGEOTRACES project	Marine metagenomes from the bioGEOTRACES project Metagenome	marine metagenome	ecological metagenomes	metagenomes	marine	aquatic	34.7	TRUE	FALSE	0.261876	0.267668
SRR5788349	SRP110813	7.701	WGS	RANDOM	NextSeq 550	S0211	marine metagenome	SRX2974863	Marine metagenome, Atlantic Ocean, 48.9358 S 48.7933 W, 11m	Marine metagenomes from the bioGEOTRACES project	Marine metagenomes from the bioGEOTRACES project Metagenome	marine metagenome	ecological metagenomes	metagenomes	marine	aquatic	33.87	TRUE	FALSE	0.42385	0.428251
SRR5788350	SRP110813	9.296	WGS	RANDOM	NextSeq 550	S0210	marine metagenome	SRX2974862	Marine metagenome, Atlantic Ocean, 49.5475 S 52.6885 W, 49m	Marine metagenomes from the bioGEOTRACES project	Marine metagenomes from the bioGEOTRACES project Metagenome	marine metagenome	ecological metagenomes	metagenomes	marine	aquatic	33.96	TRUE	FALSE	0.451131	0.446631
SRR5788351	SRP110813	7.541	WGS	RANDOM	NextSeq 550	S0204	marine metagenome	SRX2974861	Marine metagenome, Atlantic Ocean, 2.6505 S 28.9172 W, 149m	Marine metagenomes from the bioGEOTRACES project	Marine metagenomes from the bioGEOTRACES project Metagenome	marine metagenome	ecological metagenomes	metagenomes	marine	aquatic	47.56	TRUE	FALSE	0.365442	0.379511
SRR5788352	SRP110813	6.732	WGS	RANDOM	NextSeq 550	S0203	marine metagenome	SRX2974860	Marine metagenome, Atlantic Ocean, 2.6505 S 28.9172 W, 65m	Marine metagenomes from the bioGEOTRACES project	Marine metagenomes from the bioGEOTRACES project Metagenome	marine metagenome	ecological metagenomes	metagenomes	marine	aquatic	26.84	TRUE	FALSE	0.243458	0.242364
SRR5788353	SRP110813	7.117	WGS	RANDOM	NextSeq 550	S0206	marine metagenome	SRX2974859	Marine metagenome, Atlantic Ocean, 0.1915 S 32.8745 W, 61m	Marine metagenomes from the bioGEOTRACES project	Marine metagenomes from the bioGEOTRACES project Metagenome	marine metagenome	ecological metagenomes	metagenomes	marine	aquatic	38.88	TRUE	FALSE	0.291032	0.290965
SRR5788354	SRP110813	5.336	WGS	RANDOM	NextSeq 550	S0205	marine metagenome	SRX2974858	Marine metagenome, Atlantic Ocean, 0.1915 S 32.8745 W, 9m	Marine metagenomes from the bioGEOTRACES project	Marine metagenomes from the bioGEOTRACES project Metagenome	marine metagenome	ecological metagenomes	metagenomes	marine	aquatic	45.05	TRUE	FALSE	0.256684	0.256277
SRR5788355	SRP110813	5.481	WGS	RANDOM	NextSeq 550	S0312	marine metagenome	SRX2974857	Marine metagenome, Pacific Ocean, 30 S 175.947 E, 30m	Marine metagenomes from the bioGEOTRACES project	Marine metagenomes from the bioGEOTRACES project Metagenome	marine metagenome	ecological metagenomes	metagenomes	marine	aquatic	42.84	TRUE	FALSE	0.17107	0.168695
SRR5788356	SRP110813	4.173	WGS	RANDOM	NextSeq 550	S0313	marine metagenome	SRX2974856	Marine metagenome, Pacific Ocean, 30 S 175.947 E, 50m	Marine metagenomes from the bioGEOTRACES project	Marine metagenomes from the bioGEOTRACES project Metagenome	marine metagenome	ecological metagenomes	metagenomes	marine	aquatic	42.64	TRUE	FALSE	0.161252	0.159852
SRR5788357	SRP110813	6.456	WGS	RANDOM	NextSeq 550	S0310	marine metagenome	SRX2974855	Marine metagenome, Pacific Ocean, 30 S 174 E, 100m	Marine metagenomes from the bioGEOTRACES project	Marine metagenomes from the bioGEOTRACES project Metagenome	marine metagenome	ecological metagenomes	metagenomes	marine	aquatic	42.18	TRUE	FALSE	0.27968	0.279644
SRR5788358	SRP110813	6.198	WGS	RANDOM	NextSeq 550	S0311	marine metagenome	SRX2974854	Marine metagenome, Pacific Ocean, 30 S 175.947 E, 15m	Marine metagenomes from the bioGEOTRACES project	Marine metagenomes from the bioGEOTRACES project Metagenome	marine metagenome	ecological metagenomes	metagenomes	marine	aquatic	34.53	TRUE	FALSE	0.174911	0.17414
SRR5788359	SRP110813	6.51	WGS	RANDOM	NextSeq 550	S0308	marine metagenome	SRX2974853	Marine metagenome, Pacific Ocean, 30 S 156 E, 50m	Marine metagenomes from the bioGEOTRACES project	Marine metagenomes from the bioGEOTRACES project Metagenome	marine metagenome	ecological metagenomes	metagenomes	marine	aquatic	42.59	TRUE	FALSE	0.256207	0.254285
SRR5788360	SRP110813	5.908	WGS	RANDOM	NextSeq 550	S0309	marine metagenome	SRX2974852	Marine metagenome, Pacific Ocean, 30 S 174 E, 75m	Marine metagenomes from the bioGEOTRACES project	Marine metagenomes from the bioGEOTRACES project Metagenome	marine metagenome	ecological metagenomes	metagenomes	marine	aquatic	38.32	TRUE	FALSE	0.266424	0.266751
SRR5788361	SRP110813	7.113	WGS	RANDOM	NextSeq 550	S0306	marine metagenome	SRX2974851	Marine metagenome, Pacific Ocean, 30 S 156 E, 15m	Marine metagenomes from the bioGEOTRACES project	Marine metagenomes from the bioGEOTRACES project Metagenome	marine metagenome	ecological metagenomes	metagenomes	marine	aquatic	41.52	TRUE	FALSE	0.264806	0.263136
SRR5788362	SRP110813	12.337	WGS	RANDOM	NextSeq 550	S0307	marine metagenome	SRX2974850	Marine metagenome, Pacific Ocean, 30 S 156 E, 30m	Marine metagenomes from the bioGEOTRACES project	Marine metagenomes from the bioGEOTRACES project Metagenome	marine metagenome	ecological metagenomes	metagenomes	marine	aquatic	33.3	TRUE	FALSE	0.23894	0.238028
SRR5788363	SRP110813	4.501	WGS	RANDOM	NextSeq 550	S0314	marine metagenome	SRX2974849	Marine metagenome, Pacific Ocean, 30 S 175.947 E, 75m	Marine metagenomes from the bioGEOTRACES project	Marine metagenomes from the bioGEOTRACES project Metagenome	marine metagenome	ecological metagenomes	metagenomes	marine	aquatic	45.19	TRUE	FALSE	0.162553	0.161719
SRR5788364	SRP110813	4.972	WGS	RANDOM	NextSeq 550	S0315	marine metagenome	SRX2974848	Marine metagenome, Pacific Ocean, 30 S 175.947 E, 100m	Marine metagenomes from the bioGEOTRACES project	Marine metagenomes from the bioGEOTRACES project Metagenome	marine metagenome	ecological metagenomes	metagenomes	marine	aquatic	33.14	TRUE	FALSE	0.25628	0.252925
SRR5788365	SRP110813	10.836	WGS	RANDOM	NextSeq 550	S0029	marine metagenome	SRX2974847	Marine metagenome, Atlantic Ocean, 34.3277 N 55.4316 W, 77m	Marine metagenomes from the bioGEOTRACES project	Marine metagenomes from the bioGEOTRACES project Metagenome	marine metagenome	ecological metagenomes	metagenomes	marine	aquatic	45.66	TRUE	FALSE	0.349216	0.348689
SRR5788366	SRP110813	8.325	WGS	RANDOM	NextSeq 550	S0030	marine metagenome	SRX2974846	Marine metagenome, Atlantic Ocean, 34.3277 N 55.4316 W, 103m	Marine metagenomes from the bioGEOTRACES project	Marine metagenomes from the bioGEOTRACES project Metagenome	marine metagenome	ecological metagenomes	metagenomes	marine	aquatic	47.87	TRUE	FALSE	0.344368	0.343438
SRR5788367	SRP110813	15.3	WGS	RANDOM	NextSeq 550	S0027	marine metagenome	SRX2974845	Marine metagenome, Atlantic Ocean, 34.3277 N 55.4316 W, 10m	Marine metagenomes from the bioGEOTRACES project	Marine metagenomes from the bioGEOTRACES project Metagenome	marine metagenome	ecological metagenomes	metagenomes	marine	aquatic	25.37	TRUE	FALSE	0.41542	0.413558
SRR5788368	SRP110813	8.737	WGS	RANDOM	NextSeq 550	S0028	marine metagenome	SRX2974844	Marine metagenome, Atlantic Ocean, 34.3277 N 55.4316 W, 50m	Marine metagenomes from the bioGEOTRACES project	Marine metagenomes from the bioGEOTRACES project Metagenome	marine metagenome	ecological metagenomes	metagenomes	marine	aquatic	25.63	TRUE	FALSE	0.347064	0.344939
SRR5788369	SRP110813	7.834	WGS	RANDOM	NextSeq 550	S0025	marine metagenome	SRX2974843	Marine metagenome, Atlantic Ocean, 37.5673 N 50.6855 W, 151m	Marine metagenomes from the bioGEOTRACES project	Marine metagenomes from the bioGEOTRACES project Metagenome	marine metagenome	ecological metagenomes	metagenomes	marine	aquatic	46.77	TRUE	FALSE	0.289242	0.294289
SRR5788370	SRP110813	7.397	WGS	RANDOM	NextSeq 550	S0026	marine metagenome	SRX2974842	Marine metagenome, Atlantic Ocean, 37.5673 N 50.6855 W, 201m	Marine metagenomes from the bioGEOTRACES project	Marine metagenomes from the bioGEOTRACES project Metagenome	marine metagenome	ecological metagenomes	metagenomes	marine	aquatic	47.17	TRUE	FALSE	0.361445	0.359458
SRR5788371	SRP110813	6.927	WGS	RANDOM	NextSeq 550	S0023	marine metagenome	SRX2974841	Marine metagenome, Atlantic Ocean, 37.5673 N 50.6855 W, 75m	Marine metagenomes from the bioGEOTRACES project	Marine metagenomes from the bioGEOTRACES project Metagenome	marine metagenome	ecological metagenomes	metagenomes	marine	aquatic	40.11	TRUE	FALSE	0.401545	0.400812
SRR5788372	SRP110813	7.267	WGS	RANDOM	NextSeq 550	S0024	marine metagenome	SRX2974840	Marine metagenome, Atlantic Ocean, 37.5673 N 50.6855 W, 103m	Marine metagenomes from the bioGEOTRACES project	Marine metagenomes from the bioGEOTRACES project Metagenome	marine metagenome	ecological metagenomes	metagenomes	marine	aquatic	41.12	TRUE	FALSE	0.341498	0.342672
SRR5788373	SRP110813	9.579	WGS	RANDOM	NextSeq 550	S0031	marine metagenome	SRX2974839	Marine metagenome, Atlantic Ocean, 34.3277 N 55.4316 W, 152m	Marine metagenomes from the bioGEOTRACES project	Marine metagenomes from the bioGEOTRACES project Metagenome	marine metagenome	ecological metagenomes	metagenomes	marine	aquatic	53.93	TRUE	FALSE	0.372527	0.372274
SRR5788374	SRP110813	9.009	WGS	RANDOM	NextSeq 550	S0032	marine metagenome	SRX2974838	Marine metagenome, Atlantic Ocean, 34.3277 N 55.4316 W, 199m	Marine metagenomes from the bioGEOTRACES project	Marine metagenomes from the bioGEOTRACES project Metagenome	marine metagenome	ecological metagenomes	metagenomes	marine	aquatic	54.84	TRUE	FALSE	0.370751	0.370744
SRR5788375	SRP110813	11.362	WGS	RANDOM	NextSeq 550	S0168	marine metagenome	SRX2974837	Marine metagenome, Atlantic Ocean, 28.0905 N 67.5015 W, 8m	Marine metagenomes from the bioGEOTRACES project	Marine metagenomes from the bioGEOTRACES project Metagenome	marine metagenome	ecological metagenomes	metagenomes	marine	aquatic	32.12	TRUE	FALSE	0.514059	0.513246
SRR5788376	SRP110813	5.916	WGS	RANDOM	NextSeq 550	S0169	marine metagenome	SRX2974836	Marine metagenome, Atlantic Ocean, 28.0905 N 67.5015 W, 76m	Marine metagenomes from the bioGEOTRACES project	Marine metagenomes from the bioGEOTRACES project Metagenome	marine metagenome	ecological metagenomes	metagenomes	marine	aquatic	28.73	TRUE	FALSE	0.307574	0.306632
SRR5788377	SRP110813	4.523	WGS	RANDOM	NextSeq 550	S0170	marine metagenome	SRX2974835	Marine metagenome, Atlantic Ocean, 28.0905 N 67.5015 W, 87m	Marine metagenomes from the bioGEOTRACES project	Marine metagenomes from the bioGEOTRACES project Metagenome	marine metagenome	ecological metagenomes	metagenomes	marine	aquatic	39.01	TRUE	FALSE	0.358613	0.356806
SRR5788378	SRP110813	6.551	WGS	RANDOM	NextSeq 550	S0171	marine metagenome	SRX2974834	Marine metagenome, Atlantic Ocean, 28.0905 N 67.5015 W, 150m	Marine metagenomes from the bioGEOTRACES project	Marine metagenomes from the bioGEOTRACES project Metagenome	marine metagenome	ecological metagenomes	metagenomes	marine	aquatic	32.06	TRUE	FALSE	0.288085	0.296366
SRR5788379	SRP110813	6.955	WGS	RANDOM	NextSeq 550	S0172	marine metagenome	SRX2974833	Marine metagenome, Atlantic Ocean, 28.0905 N 67.5015 W, 200m	Marine metagenomes from the bioGEOTRACES project	Marine metagenomes from the bioGEOTRACES project Metagenome	marine metagenome	ecological metagenomes	metagenomes	marine	aquatic	41.62	TRUE	FALSE	0.29296	0.325896
SRR5788380	SRP110813	14.623	WGS	RANDOM	NextSeq 550	S0177	marine metagenome	SRX2974832	Marine metagenome, Atlantic Ocean, 35.0093 S 39.431 W, 49m	Marine metagenomes from the bioGEOTRACES project	Marine metagenomes from the bioGEOTRACES project Metagenome	marine metagenome	ecological metagenomes	metagenomes	marine	aquatic	28.2	TRUE	FALSE	0.387575	0.388023
SRR5788381	SRP110813	8.126	WGS	RANDOM	NextSeq 550	S0178	marine metagenome	SRX2974831	Marine metagenome, Atlantic Ocean, 35.0093 S 39.431 W, 151m	Marine metagenomes from the bioGEOTRACES project	Marine metagenomes from the bioGEOTRACES project Metagenome	marine metagenome	ecological metagenomes	metagenomes	marine	aquatic	40.66	TRUE	FALSE	0.366694	0.394141
SRR5788382	SRP110813	8.187	WGS	RANDOM	NextSeq 550	S0179	marine metagenome	SRX2974830	Marine metagenome, Atlantic Ocean, 32.092 S 37.4563 W, 10m	Marine metagenomes from the bioGEOTRACES project	Marine metagenomes from the bioGEOTRACES project Metagenome	marine metagenome	ecological metagenomes	metagenomes	marine	aquatic	41.57	TRUE	FALSE	0.235622	0.236989
SRR5788383	SRP110813	9.754	WGS	RANDOM	NextSeq 550	S0180	marine metagenome	SRX2974829	Marine metagenome, Atlantic Ocean, 32.092 S 37.4563 W, 149m	Marine metagenomes from the bioGEOTRACES project	Marine metagenomes from the bioGEOTRACES project Metagenome	marine metagenome	ecological metagenomes	metagenomes	marine	aquatic	39.51	TRUE	FALSE	0.31783	0.341706
SRR5788384	SRP110813	8.245	WGS	RANDOM	NextSeq 550	S0181	marine metagenome	SRX2974828	Marine metagenome, Atlantic Ocean, 29.0538 S 35.8078 W, 11m	Marine metagenomes from the bioGEOTRACES project	Marine metagenomes from the bioGEOTRACES project Metagenome	marine metagenome	ecological metagenomes	metagenomes	marine	aquatic	43.51	TRUE	FALSE	0.228608	0.228652
SRR5788385	SRP110813	7.219	WGS	RANDOM	NextSeq 550	S0430	marine metagenome	SRX2974827	Marine metagenome, Pacific Ocean, 32.49667 S 170.99533 W, 103m	Marine metagenomes from the bioGEOTRACES project	Marine metagenomes from the bioGEOTRACES project Metagenome	marine metagenome	ecological metagenomes	metagenomes	marine	aquatic	36.04	TRUE	FALSE	0.264496	0.263722
SRR5788386	SRP110813	7.344	WGS	RANDOM	NextSeq 550	S0429	marine metagenome	SRX2974826	Marine metagenome, Pacific Ocean, 32.49667 S 170.99533 W, 75m	Marine metagenomes from the bioGEOTRACES project	Marine metagenomes from the bioGEOTRACES project Metagenome	marine metagenome	ecological metagenomes	metagenomes	marine	aquatic	33.13	TRUE	FALSE	0.264856	0.264551
SRR5788387	SRP110813	11.34	WGS	RANDOM	NextSeq 550	S0294	marine metagenome	SRX2974825	Marine metagenome, Atlantic Ocean, 33.4334 N 58.0503 W, 9m	Marine metagenomes from the bioGEOTRACES project	Marine metagenomes from the bioGEOTRACES project Metagenome	marine metagenome	ecological metagenomes	metagenomes	marine	aquatic	37.17	TRUE	FALSE	0.425778	0.42669
SRR5788388	SRP110813	5.301	WGS	RANDOM	NextSeq 550	S0424	marine metagenome	SRX2974824	Marine metagenome, Pacific Ocean, 32.5 S 179.303 W, 100m	Marine metagenomes from the bioGEOTRACES project	Marine metagenomes from the bioGEOTRACES project Metagenome	marine metagenome	ecological metagenomes	metagenomes	marine	aquatic	36.09	TRUE	FALSE	0.261353	0.259051
SRR5788389	SRP110813	4.497	WGS	RANDOM	NextSeq 550	S0423	marine metagenome	SRX2974823	Marine metagenome, Pacific Ocean, 32.5 S 179.303 W, 75m	Marine metagenomes from the bioGEOTRACES project	Marine metagenomes from the bioGEOTRACES project Metagenome	marine metagenome	ecological metagenomes	metagenomes	marine	aquatic	42.25	TRUE	FALSE	0.161112	0.159938
SRR5788390	SRP110813	5.121	WGS	RANDOM	NextSeq 550	S0422	marine metagenome	SRX2974822	Marine metagenome, Pacific Ocean, 32.5 S 179.303 W, 50m	Marine metagenomes from the bioGEOTRACES project	Marine metagenomes from the bioGEOTRACES project Metagenome	marine metagenome	ecological metagenomes	metagenomes	marine	aquatic	42.22	TRUE	FALSE	0.20024	0.199138
SRR5788391	SRP110813	7.399	WGS	RANDOM	NextSeq 550	S0421	marine metagenome	SRX2974821	Marine metagenome, Pacific Ocean, 32.5 S 179.303 W, 30m	Marine metagenomes from the bioGEOTRACES project	Marine metagenomes from the bioGEOTRACES project Metagenome	marine metagenome	ecological metagenomes	metagenomes	marine	aquatic	42.67	TRUE	FALSE	0.194347	0.193058
SRR5788392	SRP110813	8.923	WGS	RANDOM	NextSeq 550	S0428	marine metagenome	SRX2974820	Marine metagenome, Pacific Ocean, 32.49667 S 170.99533 W, 52m	Marine metagenomes from the bioGEOTRACES project	Marine metagenomes from the bioGEOTRACES project Metagenome	marine metagenome	ecological metagenomes	metagenomes	marine	aquatic	38.75	TRUE	FALSE	0.294261	0.29394
SRR5788393	SRP110813	7.575	WGS	RANDOM	NextSeq 550	S0427	marine metagenome	SRX2974819	Marine metagenome, Pacific Ocean, 32.49667 S 170.99533 W, 32m	Marine metagenomes from the bioGEOTRACES project	Marine metagenomes from the bioGEOTRACES project Metagenome	marine metagenome	ecological metagenomes	metagenomes	marine	aquatic	30.39	TRUE	FALSE	0.276327	0.276225
SRR5788394	SRP110813	6.623	WGS	RANDOM	NextSeq 550	S0426	marine metagenome	SRX2974818	Marine metagenome, Pacific Ocean, 32.49667 S 170.99533 W, 16m	Marine metagenomes from the bioGEOTRACES project	Marine metagenomes from the bioGEOTRACES project Metagenome	marine metagenome	ecological metagenomes	metagenomes	marine	aquatic	39.61	TRUE	FALSE	0.280248	0.279304
SRR5788395	SRP110813	4.094	WGS	RANDOM	NextSeq 550	S0425	marine metagenome	SRX2974817	Marine metagenome, Pacific Ocean, 32.5 S 179.303 W, 1000m	Marine metagenomes from the bioGEOTRACES project	Marine metagenomes from the bioGEOTRACES project Metagenome	marine metagenome	ecological metagenomes	metagenomes	marine	aquatic	46.51	TRUE	FALSE	0.463106	0.462587
SRR5788396	SRP110813	5.759	WGS	RANDOM	NextSeq 550	S0283	marine metagenome	SRX2974816	Marine metagenome, Pacific Ocean, 32.5 S 176 W, 15m	Marine metagenomes from the bioGEOTRACES project	Marine metagenomes from the bioGEOTRACES project Metagenome	marine metagenome	ecological metagenomes	metagenomes	marine	aquatic	40.29	TRUE	FALSE	0.255292	0.253355
SRR5788397	SRP110813	7.084	WGS	RANDOM	NextSeq 550	S0282	marine metagenome	SRX2974815	Marine metagenome, Pacific Ocean, 30 S 170.877 E, 100m	Marine metagenomes from the bioGEOTRACES project	Marine metagenomes from the bioGEOTRACES project Metagenome	marine metagenome	ecological metagenomes	metagenomes	marine	aquatic	36.83	TRUE	FALSE	0.187683	0.186003
SRR5788398	SRP110813	5.506	WGS	RANDOM	NextSeq 550	S0281	marine metagenome	SRX2974814	Marine metagenome, Pacific Ocean, 30 S 170.877 E, 75m	Marine metagenomes from the bioGEOTRACES project	Marine metagenomes from the bioGEOTRACES project Metagenome	marine metagenome	ecological metagenomes	metagenomes	marine	aquatic	32.51	TRUE	FALSE	0.192045	0.190045
SRR5788399	SRP110813	6.129	WGS	RANDOM	NextSeq 550	S0280	marine metagenome	SRX2974813	Marine metagenome, Pacific Ocean, 30 S 170.877 E, 50m	Marine metagenomes from the bioGEOTRACES project	Marine metagenomes from the bioGEOTRACES project Metagenome	marine metagenome	ecological metagenomes	metagenomes	marine	aquatic	33.08	TRUE	FALSE	0.165054	0.163835
SRR5788400	SRP110813	5.49	WGS	RANDOM	NextSeq 550	S0279	marine metagenome	SRX2974812	Marine metagenome, Pacific Ocean, 30 S 170.877 E, 30m	Marine metagenomes from the bioGEOTRACES project	Marine metagenomes from the bioGEOTRACES project Metagenome	marine metagenome	ecological metagenomes	metagenomes	marine	aquatic	38.95	TRUE	FALSE	0.154069	0.151777
SRR5788401	SRP110813	4.333	WGS	RANDOM	NextSeq 550	S0278	marine metagenome	SRX2974811	Marine metagenome, Pacific Ocean, 30 S 170.877 E, 15m	Marine metagenomes from the bioGEOTRACES project	Marine metagenomes from the bioGEOTRACES project Metagenome	marine metagenome	ecological metagenomes	metagenomes	marine	aquatic	31.09	TRUE	FALSE	0.139122	0.137254
SRR5788402	SRP110813	7.394	WGS	RANDOM	NextSeq 550	S0277	marine metagenome	SRX2974810	Marine metagenome, Pacific Ocean, 30 S 167 E, 100m	Marine metagenomes from the bioGEOTRACES project	Marine metagenomes from the bioGEOTRACES project Metagenome	marine metagenome	ecological metagenomes	metagenomes	marine	aquatic	33.23	TRUE	FALSE	0.191023	0.187702
SRR5788403	SRP110813	5.061	WGS	RANDOM	NextSeq 550	S0276	marine metagenome	SRX2974809	Marine metagenome, Pacific Ocean, 30 S 167 E, 75m	Marine metagenomes from the bioGEOTRACES project	Marine metagenomes from the bioGEOTRACES project Metagenome	marine metagenome	ecological metagenomes	metagenomes	marine	aquatic	25.05	TRUE	FALSE	0.244672	0.244442
SRR5788404	SRP110813	6.566	WGS	RANDOM	NextSeq 550	S0287	marine metagenome	SRX2974808	Marine metagenome, Pacific Ocean, 32.5 S 176 W, 100m	Marine metagenomes from the bioGEOTRACES project	Marine metagenomes from the bioGEOTRACES project Metagenome	marine metagenome	ecological metagenomes	metagenomes	marine	aquatic	45.71	TRUE	FALSE	0.336804	0.333027
SRR5788405	SRP110813	6.188	WGS	RANDOM	NextSeq 550	S0285	marine metagenome	SRX2974807	Marine metagenome, Pacific Ocean, 32.5 S 176 W, 50m	Marine metagenomes from the bioGEOTRACES project	Marine metagenomes from the bioGEOTRACES project Metagenome	marine metagenome	ecological metagenomes	metagenomes	marine	aquatic	38.33	TRUE	FALSE	0.294757	0.293433
SRR5788406	SRP110813	6.549	WGS	RANDOM	NextSeq 550	S0284	marine metagenome	SRX2974806	Marine metagenome, Pacific Ocean, 32.5 S 176 W, 30m	Marine metagenomes from the bioGEOTRACES project	Marine metagenomes from the bioGEOTRACES project Metagenome	marine metagenome	ecological metagenomes	metagenomes	marine	aquatic	37.86	TRUE	FALSE	0.275155	0.273409
SRR5788407	SRP110813	6.043	WGS	RANDOM	NextSeq 550	S0102	marine metagenome	SRX2974805	Marine metagenome, Atlantic Ocean, 17.39998 N 24.50003 W, 183.7m	Marine metagenomes from the bioGEOTRACES project	Marine metagenomes from the bioGEOTRACES project Metagenome	marine metagenome	ecological metagenomes	metagenomes	marine	aquatic	48.2	TRUE	FALSE	0.324446	0.345894
SRR5788408	SRP110813	9.5	WGS	RANDOM	NextSeq 550	S0101	marine metagenome	SRX2974804	Marine metagenome, Atlantic Ocean, 17.39998 N 24.50003 W, 135m	Marine metagenomes from the bioGEOTRACES project	Marine metagenomes from the bioGEOTRACES project Metagenome	marine metagenome	ecological metagenomes	metagenomes	marine	aquatic	50.63	TRUE	FALSE	0.297126	0.322431
SRR5788409	SRP110813	8.097	WGS	RANDOM	NextSeq 550	S0100	marine metagenome	SRX2974803	Marine metagenome, Atlantic Ocean, 17.39998 N 24.50003 W, 89.3m	Marine metagenomes from the bioGEOTRACES project	Marine metagenomes from the bioGEOTRACES project Metagenome	marine metagenome	ecological metagenomes	metagenomes	marine	aquatic	36.78	TRUE	FALSE	0.248326	0.255881
SRR5788410	SRP110813	9.258	WGS	RANDOM	NextSeq 550	S0099	marine metagenome	SRX2974802	Marine metagenome, Atlantic Ocean, 17.39998 N 24.50003 W, 71.6m	Marine metagenomes from the bioGEOTRACES project	Marine metagenomes from the bioGEOTRACES project Metagenome	marine metagenome	ecological metagenomes	metagenomes	marine	aquatic	37.45	TRUE	FALSE	0.250593	0.252475
SRR5788411	SRP110813	8.717	WGS	RANDOM	NextSeq 550	S0098	marine metagenome	SRX2974801	Marine metagenome, Atlantic Ocean, 17.39998 N 24.50003 W, 48.1m	Marine metagenomes from the bioGEOTRACES project	Marine metagenomes from the bioGEOTRACES project Metagenome	marine metagenome	ecological metagenomes	metagenomes	marine	aquatic	32.94	TRUE	FALSE	0.181745	0.180254
SRR5788412	SRP110813	14.822	WGS	RANDOM	NextSeq 550	S0097	marine metagenome	SRX2974800	Marine metagenome, Atlantic Ocean, 26.13688 N 44.82622 W, 284.8m	Marine metagenomes from the bioGEOTRACES project	Marine metagenomes from the bioGEOTRACES project Metagenome	marine metagenome	ecological metagenomes	metagenomes	marine	aquatic		FALSE	FALSE
SRR5788413	SRP110813	11.656	WGS	RANDOM	NextSeq 550	S0096	marine metagenome	SRX2974799	Marine metagenome, Atlantic Ocean, 26.13688 N 44.82622 W, 234.8m	Marine metagenomes from the bioGEOTRACES project	Marine metagenomes from the bioGEOTRACES project Metagenome	marine metagenome	ecological metagenomes	metagenomes	marine	aquatic	37.19	TRUE	FALSE	0.267017	0.283042
SRR5788414	SRP110813	14.914	WGS	RANDOM	NextSeq 550	S0095	marine metagenome	SRX2974798	Marine metagenome, Atlantic Ocean, 26.13688 N 44.82622 W, 185.7m	Marine metagenomes from the bioGEOTRACES project	Marine metagenomes from the bioGEOTRACES project Metagenome	marine metagenome	ecological metagenomes	metagenomes	marine	aquatic		FALSE	FALSE
SRR5788415	SRP110813	5.935	WGS	RANDOM	NextSeq 550	S0333	marine metagenome	SRX2974797	Marine metagenome, Pacific Ocean, 32.49567 S 164.99233 W, 100m	Marine metagenomes from the bioGEOTRACES project	Marine metagenomes from the bioGEOTRACES project Metagenome	marine metagenome	ecological metagenomes	metagenomes	marine	aquatic	45.2	TRUE	FALSE	0.277268	0.276929
SRR5788416	SRP110813	5.605	WGS	RANDOM	NextSeq 550	S0332	marine metagenome	SRX2974796	Marine metagenome, Pacific Ocean, 32.49567 S 164.99233 W, 75m	Marine metagenomes from the bioGEOTRACES project	Marine metagenomes from the bioGEOTRACES project Metagenome	marine metagenome	ecological metagenomes	metagenomes	marine	aquatic	44.73	TRUE	FALSE	0.265592	0.265099
SRR5788417	SRP110813	10.531	WGS	RANDOM	NextSeq 550	S0331	marine metagenome	SRX2974795	Marine metagenome, Pacific Ocean, 32.49567 S 164.99233 W, 50m	Marine metagenomes from the bioGEOTRACES project	Marine metagenomes from the bioGEOTRACES project Metagenome	marine metagenome	ecological metagenomes	metagenomes	marine	aquatic	51.65	TRUE	FALSE	0.33444	0.334359
SRR5788418	SRP110813	4.965	WGS	RANDOM	NextSeq 550	S0326	marine metagenome	SRX2974794	Marine metagenome, Pacific Ocean, 32.5 S 172 W, 100m	Marine metagenomes from the bioGEOTRACES project	Marine metagenomes from the bioGEOTRACES project Metagenome	marine metagenome	ecological metagenomes	metagenomes	marine	aquatic	31.39	TRUE	FALSE	0.2628	0.260534
SRR5788419	SRP110813	8.777	WGS	RANDOM	NextSeq 550	S0337	marine metagenome	SRX2974793	Marine metagenome, Pacific Ocean, 32.50433 S 163.98967 W, 17m	Marine metagenomes from the bioGEOTRACES project	Marine metagenomes from the bioGEOTRACES project Metagenome	marine metagenome	ecological metagenomes	metagenomes	marine	aquatic	41.08	TRUE	FALSE	0.287574	0.286808
SRR5788420	SRP110813	8.073	WGS	RANDOM	NextSeq 550	S0336	marine metagenome	SRX2974792	Marine metagenome, Pacific Ocean, 32.515 S 164.98117 W, 5100m	Marine metagenomes from the bioGEOTRACES project	Marine metagenomes from the bioGEOTRACES project Metagenome	marine metagenome	ecological metagenomes	metagenomes	marine	aquatic	43.62	TRUE	FALSE	0.673622	0.672747
SRR5788421	SRP110813	7.092	WGS	RANDOM	NextSeq 550	S0335	marine metagenome	SRX2974791	Marine metagenome, Pacific Ocean, 32.515 S 164.98117 W, 1023m	Marine metagenomes from the bioGEOTRACES project	Marine metagenomes from the bioGEOTRACES project Metagenome	marine metagenome	ecological metagenomes	metagenomes	marine	aquatic	46.73	TRUE	FALSE	0.462985	0.459835
SRR5788422	SRP110813	9.484	WGS	RANDOM	NextSeq 550	S0334	marine metagenome	SRX2974790	Marine metagenome, Pacific Ocean, 32.49567 S 164.99233 W, 204m	Marine metagenomes from the bioGEOTRACES project	Marine metagenomes from the bioGEOTRACES project Metagenome	marine metagenome	ecological metagenomes	metagenomes	marine	aquatic	43.08	TRUE	FALSE	0.301994	0.307595
SRR5788423	SRP110813	7.425	WGS	RANDOM	NextSeq 550	S0339	marine metagenome	SRX2974789	Marine metagenome, Pacific Ocean, 32.50433 S 163.98967 W, 51m	Marine metagenomes from the bioGEOTRACES project	Marine metagenomes from the bioGEOTRACES project Metagenome	marine metagenome	ecological metagenomes	metagenomes	marine	aquatic	52.73	TRUE	FALSE	0.301738	0.301227
SRR5788424	SRP110813	11.964	WGS	RANDOM	NextSeq 550	S0338	marine metagenome	SRX2974788	Marine metagenome, Pacific Ocean, 32.50433 S 163.98967 W, 31m	Marine metagenomes from the bioGEOTRACES project	Marine metagenomes from the bioGEOTRACES project Metagenome	marine metagenome	ecological metagenomes	metagenomes	marine	aquatic	69.98	TRUE	FALSE	0.303629	0.303176
SRR5788425	SRP110813	8.845	WGS	RANDOM	NextSeq 550	S0104	marine metagenome	SRX2974787	Marine metagenome, Atlantic Ocean, 17.39998 N 24.50003 W, 285.9m	Marine metagenomes from the bioGEOTRACES project	Marine metagenomes from the bioGEOTRACES project Metagenome	marine metagenome	ecological metagenomes	metagenomes	marine	aquatic	44.3	TRUE	FALSE	0.378177	0.388838
SRR5788426	SRP110813	8.023	WGS	RANDOM	NextSeq 550	S0103	marine metagenome	SRX2974786	Marine metagenome, Atlantic Ocean, 17.39998 N 24.50003 W, 234.5m	Marine metagenomes from the bioGEOTRACES project	Marine metagenomes from the bioGEOTRACES project Metagenome	marine metagenome	ecological metagenomes	metagenomes	marine	aquatic	49.93	TRUE	FALSE	0.353848	0.370026
SRR5788427	SRP110813	7.121	WGS	RANDOM	NextSeq 550	S0022	marine metagenome	SRX2974785	Marine metagenome, Atlantic Ocean, 37.5673 N 50.6855 W, 52m	Marine metagenomes from the bioGEOTRACES project	Marine metagenomes from the bioGEOTRACES project Metagenome	marine metagenome	ecological metagenomes	metagenomes	marine	aquatic	33.8	TRUE	FALSE	0.397705	0.397639
SRR5788428	SRP110813	7.06	WGS	RANDOM	NextSeq 550	S0021	marine metagenome	SRX2974784	Marine metagenome, Atlantic Ocean, 37.5673 N 50.6855 W, 10m	Marine metagenomes from the bioGEOTRACES project	Marine metagenomes from the bioGEOTRACES project Metagenome	marine metagenome	ecological metagenomes	metagenomes	marine	aquatic	34.91	TRUE	FALSE	0.392308	0.3913
SRR5788429	SRP110813	5.144	WGS	RANDOM	NextSeq 550	S0020	marine metagenome	SRX2974783	Marine metagenome, Atlantic Ocean, 36.2067 N 53.2681 W, 199m	Marine metagenomes from the bioGEOTRACES project	Marine metagenomes from the bioGEOTRACES project Metagenome	marine metagenome	ecological metagenomes	metagenomes	marine	aquatic	46.01	TRUE	FALSE	0.294355	0.29209
SRR5788430	SRP110813	7.401	WGS	RANDOM	NextSeq 550	S0019	marine metagenome	SRX2974782	Marine metagenome, Atlantic Ocean, 36.2067 N 53.2681 W, 151m	Marine metagenomes from the bioGEOTRACES project	Marine metagenomes from the bioGEOTRACES project Metagenome	marine metagenome	ecological metagenomes	metagenomes	marine	aquatic	50.78	TRUE	FALSE	0.331228	0.331691
SRR5788431	SRP110813	6.401	WGS	RANDOM	NextSeq 550	S0018	marine metagenome	SRX2974781	Marine metagenome, Atlantic Ocean, 36.2067 N 53.2681 W, 102m	Marine metagenomes from the bioGEOTRACES project	Marine metagenomes from the bioGEOTRACES project Metagenome	marine metagenome	ecological metagenomes	metagenomes	marine	aquatic	48.16	TRUE	FALSE	0.335432	0.335874
SRR5788432	SRP110813	6.922	WGS	RANDOM	NextSeq 550	S0017	marine metagenome	SRX2974780	Marine metagenome, Atlantic Ocean, 36.2067 N 53.2681 W, 74m	Marine metagenomes from the bioGEOTRACES project	Marine metagenomes from the bioGEOTRACES project Metagenome	marine metagenome	ecological metagenomes	metagenomes	marine	aquatic	44.85	TRUE	FALSE	0.33088	0.330577
SRR5788433	SRP110813	7.397	WGS	RANDOM	NextSeq 550	S0016	marine metagenome	SRX2974779	Marine metagenome, Atlantic Ocean, 36.2067 N 53.2681 W, 50m	Marine metagenomes from the bioGEOTRACES project	Marine metagenomes from the bioGEOTRACES project Metagenome	marine metagenome	ecological metagenomes	metagenomes	marine	aquatic	64.79	TRUE	FALSE	0.419869	0.419921
SRR5788434	SRP110813	7.28	WGS	RANDOM	NextSeq 550	S0015	marine metagenome	SRX2974778	Marine metagenome, Atlantic Ocean, 36.2067 N 53.2681 W, 8m	Marine metagenomes from the bioGEOTRACES project	Marine metagenomes from the bioGEOTRACES project Metagenome	marine metagenome	ecological metagenomes	metagenomes	marine	aquatic	71.42	TRUE	FALSE	0.451455	0.45262
SRR5788435	SRP110813	8.597	WGS	RANDOM	NextSeq 550	S0013	marine metagenome	SRX2974777	Marine metagenome, Atlantic Ocean, 46.312 N 39.658 W, 198m	Marine metagenomes from the bioGEOTRACES project	Marine metagenomes from the bioGEOTRACES project Metagenome	marine metagenome	ecological metagenomes	metagenomes	marine	aquatic	70.05	TRUE	FALSE	0.402918	0.399734
SRR5788436	SRP110813	7.79	WGS	RANDOM	NextSeq 550	S0012	marine metagenome	SRX2974776	Marine metagenome, Atlantic Ocean, 46.312 N 39.658 W, 153m	Marine metagenomes from the bioGEOTRACES project	Marine metagenomes from the bioGEOTRACES project Metagenome	marine metagenome	ecological metagenomes	metagenomes	marine	aquatic	70.96	TRUE	FALSE	0.409789	0.408392
SRR5788437	SRP110813	2.547	WGS	RANDOM	NextSeq 550	S0470	marine metagenome	SRX2974775	Marine metagenome, Atlantic Ocean, 38.42539 S 10.08884 E, 101.9m	Marine metagenomes from the bioGEOTRACES project	Marine metagenomes from the bioGEOTRACES project Metagenome	marine metagenome	ecological metagenomes	metagenomes	marine	aquatic	40.75	TRUE	FALSE	0.304773	0.306507
SRR5788438	SRP110813	1.389	WGS	RANDOM	NextSeq 550	S0469	marine metagenome	SRX2974774	Marine metagenome, Atlantic Ocean, 38.42539 S 10.08884 E, 62m	Marine metagenomes from the bioGEOTRACES project	Marine metagenomes from the bioGEOTRACES project Metagenome	marine metagenome	ecological metagenomes	metagenomes	marine	aquatic	29.48	TRUE	FALSE	0.217944	0.222723
SRR5788439	SRP110813	0.786	WGS	RANDOM	NextSeq 550	S0468	marine metagenome	SRX2974773	Marine metagenome, Atlantic Ocean, 38.42539 S 10.08884 E, 52.1m	Marine metagenomes from the bioGEOTRACES project	Marine metagenomes from the bioGEOTRACES project Metagenome	marine metagenome	ecological metagenomes	metagenomes	marine	aquatic	26.34	FALSE	FALSE
SRR5788440	SRP110813	1.384	WGS	RANDOM	NextSeq 550	S0467	marine metagenome	SRX2974772	Marine metagenome, Atlantic Ocean, 38.42539 S 10.08884 E, 42.2m	Marine metagenomes from the bioGEOTRACES project	Marine metagenomes from the bioGEOTRACES project Metagenome	marine metagenome	ecological metagenomes	metagenomes	marine	aquatic	23.93	TRUE	FALSE	0.184192	0.191594
SRR5788441	SRP110813	1.222	WGS	RANDOM	NextSeq 550	S0466	marine metagenome	SRX2974771	Marine metagenome, Atlantic Ocean, 38.42539 S 10.08884 E, 21.4m	Marine metagenomes from the bioGEOTRACES project	Marine metagenomes from the bioGEOTRACES project Metagenome	marine metagenome	ecological metagenomes	metagenomes	marine	aquatic	25.75	TRUE	FALSE	0.18703	0.19173
SRR5788442	SRP110813	1.207	WGS	RANDOM	NextSeq 550	S0465	marine metagenome	SRX2974770	Marine metagenome, Atlantic Ocean, 38.42539 S 10.08884 E, 6.5m	Marine metagenomes from the bioGEOTRACES project	Marine metagenomes from the bioGEOTRACES project Metagenome	marine metagenome	ecological metagenomes	metagenomes	marine	aquatic	25.81	TRUE	FALSE	0.177747	0.180433
SRR5788443	SRP110813	1.002	WGS	RANDOM	NextSeq 550	S0464	marine metagenome	SRX2974769	Marine metagenome, Atlantic Ocean, 36.48458 S 13.276 E, 101m	Marine metagenomes from the bioGEOTRACES project	Marine metagenomes from the bioGEOTRACES project Metagenome	marine metagenome	ecological metagenomes	metagenomes	marine	aquatic	50.84	TRUE	FALSE	0.187686	0.193051
SRR5788444	SRP110813	0.909	WGS	RANDOM	NextSeq 550	S0463	marine metagenome	SRX2974768	Marine metagenome, Atlantic Ocean, 36.48458 S 13.276 E, 81.5m	Marine metagenomes from the bioGEOTRACES project	Marine metagenomes from the bioGEOTRACES project Metagenome	marine metagenome	ecological metagenomes	metagenomes	marine	aquatic	46.83	FALSE	FALSE
SRR5788445	SRP110813	6.431	WGS	RANDOM	NextSeq 550	S0462	marine metagenome	SRX2974767	Marine metagenome, Atlantic Ocean, 36.48458 S 13.276 E, 59.8m	Marine metagenomes from the bioGEOTRACES project	Marine metagenomes from the bioGEOTRACES project Metagenome	marine metagenome	ecological metagenomes	metagenomes	marine	aquatic	30.5	TRUE	FALSE	0.352614	0.345061
SRR5788446	SRP110813	6.634	WGS	RANDOM	NextSeq 550	S0461	marine metagenome	SRX2974766	Marine metagenome, Atlantic Ocean, 36.48458 S 13.276 E, 50.2m	Marine metagenomes from the bioGEOTRACES project	Marine metagenomes from the bioGEOTRACES project Metagenome	marine metagenome	ecological metagenomes	metagenomes	marine	aquatic	30.76	TRUE	FALSE	0.35447	0.347076
SRR5788447	SRP110813	8.055	WGS	RANDOM	NextSeq 550	S0147	marine metagenome	SRX2974765	Marine metagenome, Atlantic Ocean, 24.7143 N 67.0726 W, 11m	Marine metagenomes from the bioGEOTRACES project	Marine metagenomes from the bioGEOTRACES project Metagenome	marine metagenome	ecological metagenomes	metagenomes	marine	aquatic	63.6	TRUE	FALSE	0.577689	0.576392
SRR5788448	SRP110813	5.845	WGS	RANDOM	NextSeq 550	S0145	marine metagenome	SRX2974764	Marine metagenome, Atlantic Ocean, 19.43336 N 29.38323 W, 389.4m	Marine metagenomes from the bioGEOTRACES project	Marine metagenomes from the bioGEOTRACES project Metagenome	marine metagenome	ecological metagenomes	metagenomes	marine	aquatic	46.56	TRUE	FALSE	0.357352	0.365168
SRR5788449	SRP110813	7.082	WGS	RANDOM	NextSeq 550	S0140	marine metagenome	SRX2974763	Marine metagenome, Atlantic Ocean, 19.43336 N 29.38323 W, 84m	Marine metagenomes from the bioGEOTRACES project	Marine metagenomes from the bioGEOTRACES project Metagenome	marine metagenome	ecological metagenomes	metagenomes	marine	aquatic	34.17	TRUE	FALSE	0.271206	0.267598
SRR5788450	SRP110813	7.535	WGS	RANDOM	NextSeq 550	S0139	marine metagenome	SRX2974762	Marine metagenome, Atlantic Ocean, 19.43336 N 29.38323 W, 74.5m	Marine metagenomes from the bioGEOTRACES project	Marine metagenomes from the bioGEOTRACES project Metagenome	marine metagenome	ecological metagenomes	metagenomes	marine	aquatic	35.91	TRUE	FALSE	0.206371	0.206004
SRR5788451	SRP110813	7.857	WGS	RANDOM	NextSeq 550	S0138	marine metagenome	SRX2974761	Marine metagenome, Atlantic Ocean, 19.43336 N 29.38323 W, 50m	Marine metagenomes from the bioGEOTRACES project	Marine metagenomes from the bioGEOTRACES project Metagenome	marine metagenome	ecological metagenomes	metagenomes	marine	aquatic	36.14	TRUE	FALSE	0.227638	0.226869
SRR5788452	SRP110813	7.663	WGS	RANDOM	NextSeq 550	S0137	marine metagenome	SRX2974760	Marine metagenome, Atlantic Ocean, 37.60731 N 68.3895 W, 284.7m	Marine metagenomes from the bioGEOTRACES project	Marine metagenomes from the bioGEOTRACES project Metagenome	marine metagenome	ecological metagenomes	metagenomes	marine	aquatic	49.89	TRUE	FALSE	0.311357	0.310664
SRR5788453	SRP110813	8.748	WGS	RANDOM	NextSeq 550	S0144	marine metagenome	SRX2974759	Marine metagenome, Atlantic Ocean, 19.43336 N 29.38323 W, 283.3m	Marine metagenomes from the bioGEOTRACES project	Marine metagenomes from the bioGEOTRACES project Metagenome	marine metagenome	ecological metagenomes	metagenomes	marine	aquatic	43.06	TRUE	FALSE	0.30602	0.318635
SRR5788454	SRP110813	7.79	WGS	RANDOM	NextSeq 550	S0143	marine metagenome	SRX2974758	Marine metagenome, Atlantic Ocean, 19.43336 N 29.38323 W, 233.1m	Marine metagenomes from the bioGEOTRACES project	Marine metagenomes from the bioGEOTRACES project Metagenome	marine metagenome	ecological metagenomes	metagenomes	marine	aquatic	43.7	TRUE	FALSE	0.292935	0.305633
SRR5788455	SRP110813	8.183	WGS	RANDOM	NextSeq 550	S0142	marine metagenome	SRX2974757	Marine metagenome, Atlantic Ocean, 19.43336 N 29.38323 W, 183.9m	Marine metagenomes from the bioGEOTRACES project	Marine metagenomes from the bioGEOTRACES project Metagenome	marine metagenome	ecological metagenomes	metagenomes	marine	aquatic	38.72	TRUE	FALSE	0.27374	0.287842
SRR5788456	SRP110813	5.306	WGS	RANDOM	NextSeq 550	S0141	marine metagenome	SRX2974756	Marine metagenome, Atlantic Ocean, 19.43336 N 29.38323 W, 123.8m	Marine metagenomes from the bioGEOTRACES project	Marine metagenomes from the bioGEOTRACES project Metagenome	marine metagenome	ecological metagenomes	metagenomes	marine	aquatic	42.08	TRUE	FALSE	0.277968	0.289758
SRR5788457	SRP110813	7.829	WGS	RANDOM	NextSeq 550	S0378	marine metagenome	SRX2974755	Marine metagenome, Pacific Ocean, 32.49567 S 164.99233 W, 28m	Marine metagenomes from the bioGEOTRACES project	Marine metagenomes from the bioGEOTRACES project Metagenome	marine metagenome	ecological metagenomes	metagenomes	marine	aquatic	48.5	TRUE	FALSE	0.298954	0.298706
SRR5788458	SRP110813	7.114	WGS	RANDOM	NextSeq 550	S0377	marine metagenome	SRX2974754	Marine metagenome, Pacific Ocean, 32.49567 S 164.99233 W, 15m	Marine metagenomes from the bioGEOTRACES project	Marine metagenomes from the bioGEOTRACES project Metagenome	marine metagenome	ecological metagenomes	metagenomes	marine	aquatic	41.78	TRUE	FALSE	0.290283	0.28908
SRR5788459	SRP110813	7.608	WGS	RANDOM	NextSeq 550	S0376	marine metagenome	SRX2974753	Marine metagenome, Pacific Ocean, 32.4985 S 165.99883 W, 102m	Marine metagenomes from the bioGEOTRACES project	Marine metagenomes from the bioGEOTRACES project Metagenome	marine metagenome	ecological metagenomes	metagenomes	marine	aquatic	47.78	TRUE	FALSE	0.303481	0.302261
SRR5788460	SRP110813	9.096	WGS	RANDOM	NextSeq 550	S0375	marine metagenome	SRX2974752	Marine metagenome, Pacific Ocean, 32.4985 S 165.99883 W, 76m	Marine metagenomes from the bioGEOTRACES project	Marine metagenomes from the bioGEOTRACES project Metagenome	marine metagenome	ecological metagenomes	metagenomes	marine	aquatic	42.78	TRUE	FALSE	0.303337	0.302601
SRR5788461	SRP110813	8.646	WGS	RANDOM	NextSeq 550	S0374	marine metagenome	SRX2974751	Marine metagenome, Pacific Ocean, 32.4985 S 165.99883 W, 48m	Marine metagenomes from the bioGEOTRACES project	Marine metagenomes from the bioGEOTRACES project Metagenome	marine metagenome	ecological metagenomes	metagenomes	marine	aquatic	44.83	TRUE	FALSE	0.295503	0.295517
SRR5788462	SRP110813	8.393	WGS	RANDOM	NextSeq 550	S0373	marine metagenome	SRX2974750	Marine metagenome, Pacific Ocean, 32.4985 S 165.99883 W, 30m	Marine metagenomes from the bioGEOTRACES project	Marine metagenomes from the bioGEOTRACES project Metagenome	marine metagenome	ecological metagenomes	metagenomes	marine	aquatic	44.82	TRUE	FALSE	0.299454	0.298467
SRR5788463	SRP110813	5.377	WGS	RANDOM	NextSeq 550	S0233	marine metagenome	SRX2974749	Marine metagenome, Atlantic Ocean, 24.00011 N 22.00011 W, 72.9m	Marine metagenomes from the bioGEOTRACES project	Marine metagenomes from the bioGEOTRACES project Metagenome	marine metagenome	ecological metagenomes	metagenomes	marine	aquatic	35.81	TRUE	FALSE	0.216192	0.21517
SRR5788464	SRP110813	5.802	WGS	RANDOM	NextSeq 550	S0234	marine metagenome	SRX2974748	Marine metagenome, Atlantic Ocean, 24.00011 N 22.00011 W, 151.8m	Marine metagenomes from the bioGEOTRACES project	Marine metagenomes from the bioGEOTRACES project Metagenome	marine metagenome	ecological metagenomes	metagenomes	marine	aquatic	36.02	TRUE	FALSE	0.228816	0.227667
SRR5788465	SRP110813	11.221	WGS	RANDOM	NextSeq 550	S0231	marine metagenome	SRX2974747	Marine metagenome, Atlantic Ocean, 24.00011 N 22.00011 W, 33.2m	Marine metagenomes from the bioGEOTRACES project	Marine metagenomes from the bioGEOTRACES project Metagenome	marine metagenome	ecological metagenomes	metagenomes	marine	aquatic	48.36	TRUE	FALSE	0.315016	0.314429
SRR5788466	SRP110813	6.699	WGS	RANDOM	NextSeq 550	S0232	marine metagenome	SRX2974746	Marine metagenome, Atlantic Ocean, 24.00011 N 22.00011 W, 57.7m	Marine metagenomes from the bioGEOTRACES project	Marine metagenomes from the bioGEOTRACES project Metagenome	marine metagenome	ecological metagenomes	metagenomes	marine	aquatic	34.19	TRUE	FALSE	0.211015	0.210143
SRR5788467	SRP110813	5.47	WGS	RANDOM	NextSeq 550	S0228	marine metagenome	SRX2974745	Marine metagenome, Atlantic Ocean, 37.8305 S 41.1248 W, 148m	Marine metagenomes from the bioGEOTRACES project	Marine metagenomes from the bioGEOTRACES project Metagenome	marine metagenome	ecological metagenomes	metagenomes	marine	aquatic	42.97	TRUE	FALSE	0.324841	0.33029
SRR5788468	SRP110813	7.125	WGS	RANDOM	NextSeq 550	S0229	marine metagenome	SRX2974744	Marine metagenome, Atlantic Ocean, 35.0093 S 39.431 W, 11m	Marine metagenomes from the bioGEOTRACES project	Marine metagenomes from the bioGEOTRACES project Metagenome	marine metagenome	ecological metagenomes	metagenomes	marine	aquatic	35.66	TRUE	FALSE	0.368245	0.367155
SRR579278	SRP015779	0.212	WGS	RANDOM	Illumina MiSeq		human gut metagenome	SRX187521	7855-WGS	Dysfunction of the Intestinal Microbiome in Inflammatory Bowel Disease and Treatment	Whole community shotgun sequencing of 11 human stool samples (7 healthy and 4 from donors with Crohn''s disease).	human gut metagenome	organismal metagenomes	metagenomes	gut	host	55.89	FALSE	FALSE
SRR579279	SRP015779	0.183	WGS	RANDOM	Illumina MiSeq		Homo sapiens	SRX187522	7860-WGS	Dysfunction of the Intestinal Microbiome in Inflammatory Bowel Disease and Treatment	Whole community shotgun sequencing of 11 human stool samples (7 healthy and 4 from donors with Crohn''s disease).	fossil metagenome	organismal metagenomes	metagenomes	terrestrial (other)	terrestrial	57.02	FALSE	FALSE
SRR579281	SRP015779	0.266	WGS	RANDOM	Illumina MiSeq		Homo sapiens	SRX187524	100176-WGS	Dysfunction of the Intestinal Microbiome in Inflammatory Bowel Disease and Treatment	Whole community shotgun sequencing of 11 human stool samples (7 healthy and 4 from donors with Crohn''s disease).	fossil metagenome	organismal metagenomes	metagenomes	terrestrial (other)	terrestrial	67.37	FALSE	FALSE
SRR579290	SRP015779	0.149	WGS	RANDOM	Illumina MiSeq		human gut metagenome	SRX187525	100198-WGS	Dysfunction of the Intestinal Microbiome in Inflammatory Bowel Disease and Treatment	Whole community shotgun sequencing of 11 human stool samples (7 healthy and 4 from donors with Crohn''s disease).	human gut metagenome	organismal metagenomes	metagenomes	gut	host	55.24	FALSE	FALSE
SRR579291	SRP015779	0.12	WGS	RANDOM	Illumina MiSeq		human gut metagenome	SRX187526	100217-WGS	Dysfunction of the Intestinal Microbiome in Inflammatory Bowel Disease and Treatment	Whole community shotgun sequencing of 11 human stool samples (7 healthy and 4 from donors with Crohn''s disease).	human gut metagenome	organismal metagenomes	metagenomes	gut	host	56.86	FALSE	FALSE
SRR579292	SRP015779	0.151	WGS	RANDOM	Illumina MiSeq		Homo sapiens	SRX187527	100225-WGS	Dysfunction of the Intestinal Microbiome in Inflammatory Bowel Disease and Treatment	Whole community shotgun sequencing of 11 human stool samples (7 healthy and 4 from donors with Crohn''s disease).	fossil metagenome	organismal metagenomes	metagenomes	terrestrial (other)	terrestrial	59.86	FALSE	FALSE
SRR5800098	SRP110990	1.997	AMPLICON	PCR	Illumina HiSeq 2500	run2_89	human gut metagenome	SRX2979776	Rifaximin_IBS	Rifaximin is associated with modest, transient decreases in multiple taxa in the gut microbiota of patients with diarrhoea-predominant irritable bowel syndrome	Objective: Rifaximin, a non-systemic antibiotic, is efficacious for the treatment of diarrhoea-predominant irritable bowel syndrome (IBS-D). Given the emerging association between intestinal microbiota and IBS, this study examined potential effects of rifaximin on the gastrointestinal microbial community in patients with IBS-D. Design: TARGET 3 was a randomised, double-blind, placebo-controlled, phase 3 study. Patients with IBS-D initially received open-label rifaximin 550 mg three times daily (TID) for 2 weeks. Patients who responded to the initial treatment and then relapsed were randomised to receive two repeat courses of rifaximin 550 mg TID or placebo for 2 weeks, with each course separated by 10 weeks. At the beginning and end of each course of treatment, stool samples were collected from a random subset of patients, and, as a secondary analysis to TARGET 3, the composition and diversity of the gut microbiota were assessed using variable 4 hypervariable region 16S ribosomal RNA gene sequencing. Results: Samples from 103 patients were included. After open-label rifaximin treatment for 2 weeks, 11 taxa (eg, Clostridiaceae, Enterobacteriaceae, Bifidobacteriaceae) had significantly lower relative abundance at a 10% false discovery rate threshold. The effects of rifaximin were generally short-term, as there were few significantly different changes in taxa relative abundance at the end of the study (up to 46 weeks) versus baseline. The state of the microbial community at baseline had modest but statistically significant power to predict which patients responded to rifaximin treatment (p=0.001). Conclusion: The results suggest that rifaximin has a modest, largely transient effect across a broad range of stool microbes. Future research may determine whether the taxa affected by rifaximin are causally linked to IBS-D.	human gut metagenome	organismal metagenomes	metagenomes	gut	host		TRUE	FALSE
SRR5800100	SRP110990	1.929	AMPLICON	PCR	Illumina HiSeq 2500	run2_109	human gut metagenome	SRX2979774	Rifaximin_IBS	Rifaximin is associated with modest, transient decreases in multiple taxa in the gut microbiota of patients with diarrhoea-predominant irritable bowel syndrome	Objective: Rifaximin, a non-systemic antibiotic, is efficacious for the treatment of diarrhoea-predominant irritable bowel syndrome (IBS-D). Given the emerging association between intestinal microbiota and IBS, this study examined potential effects of rifaximin on the gastrointestinal microbial community in patients with IBS-D. Design: TARGET 3 was a randomised, double-blind, placebo-controlled, phase 3 study. Patients with IBS-D initially received open-label rifaximin 550 mg three times daily (TID) for 2 weeks. Patients who responded to the initial treatment and then relapsed were randomised to receive two repeat courses of rifaximin 550 mg TID or placebo for 2 weeks, with each course separated by 10 weeks. At the beginning and end of each course of treatment, stool samples were collected from a random subset of patients, and, as a secondary analysis to TARGET 3, the composition and diversity of the gut microbiota were assessed using variable 4 hypervariable region 16S ribosomal RNA gene sequencing. Results: Samples from 103 patients were included. After open-label rifaximin treatment for 2 weeks, 11 taxa (eg, Clostridiaceae, Enterobacteriaceae, Bifidobacteriaceae) had significantly lower relative abundance at a 10% false discovery rate threshold. The effects of rifaximin were generally short-term, as there were few significantly different changes in taxa relative abundance at the end of the study (up to 46 weeks) versus baseline. The state of the microbial community at baseline had modest but statistically significant power to predict which patients responded to rifaximin treatment (p=0.001). Conclusion: The results suggest that rifaximin has a modest, largely transient effect across a broad range of stool microbes. Future research may determine whether the taxa affected by rifaximin are causally linked to IBS-D.	human gut metagenome	organismal metagenomes	metagenomes	gut	host		TRUE	FALSE
SRR5800101	SRP110990	1.162	AMPLICON	PCR	Illumina HiSeq 2500	run2_106	human gut metagenome	SRX2979773	Rifaximin_IBS	Rifaximin is associated with modest, transient decreases in multiple taxa in the gut microbiota of patients with diarrhoea-predominant irritable bowel syndrome	Objective: Rifaximin, a non-systemic antibiotic, is efficacious for the treatment of diarrhoea-predominant irritable bowel syndrome (IBS-D). Given the emerging association between intestinal microbiota and IBS, this study examined potential effects of rifaximin on the gastrointestinal microbial community in patients with IBS-D. Design: TARGET 3 was a randomised, double-blind, placebo-controlled, phase 3 study. Patients with IBS-D initially received open-label rifaximin 550 mg three times daily (TID) for 2 weeks. Patients who responded to the initial treatment and then relapsed were randomised to receive two repeat courses of rifaximin 550 mg TID or placebo for 2 weeks, with each course separated by 10 weeks. At the beginning and end of each course of treatment, stool samples were collected from a random subset of patients, and, as a secondary analysis to TARGET 3, the composition and diversity of the gut microbiota were assessed using variable 4 hypervariable region 16S ribosomal RNA gene sequencing. Results: Samples from 103 patients were included. After open-label rifaximin treatment for 2 weeks, 11 taxa (eg, Clostridiaceae, Enterobacteriaceae, Bifidobacteriaceae) had significantly lower relative abundance at a 10% false discovery rate threshold. The effects of rifaximin were generally short-term, as there were few significantly different changes in taxa relative abundance at the end of the study (up to 46 weeks) versus baseline. The state of the microbial community at baseline had modest but statistically significant power to predict which patients responded to rifaximin treatment (p=0.001). Conclusion: The results suggest that rifaximin has a modest, largely transient effect across a broad range of stool microbes. Future research may determine whether the taxa affected by rifaximin are causally linked to IBS-D.	human gut metagenome	organismal metagenomes	metagenomes	gut	host		TRUE	FALSE
SRR5800102	SRP110990	1.609	AMPLICON	PCR	Illumina HiSeq 2500	run2_105	human gut metagenome	SRX2979772	Rifaximin_IBS	Rifaximin is associated with modest, transient decreases in multiple taxa in the gut microbiota of patients with diarrhoea-predominant irritable bowel syndrome	Objective: Rifaximin, a non-systemic antibiotic, is efficacious for the treatment of diarrhoea-predominant irritable bowel syndrome (IBS-D). Given the emerging association between intestinal microbiota and IBS, this study examined potential effects of rifaximin on the gastrointestinal microbial community in patients with IBS-D. Design: TARGET 3 was a randomised, double-blind, placebo-controlled, phase 3 study. Patients with IBS-D initially received open-label rifaximin 550 mg three times daily (TID) for 2 weeks. Patients who responded to the initial treatment and then relapsed were randomised to receive two repeat courses of rifaximin 550 mg TID or placebo for 2 weeks, with each course separated by 10 weeks. At the beginning and end of each course of treatment, stool samples were collected from a random subset of patients, and, as a secondary analysis to TARGET 3, the composition and diversity of the gut microbiota were assessed using variable 4 hypervariable region 16S ribosomal RNA gene sequencing. Results: Samples from 103 patients were included. After open-label rifaximin treatment for 2 weeks, 11 taxa (eg, Clostridiaceae, Enterobacteriaceae, Bifidobacteriaceae) had significantly lower relative abundance at a 10% false discovery rate threshold. The effects of rifaximin were generally short-term, as there were few significantly different changes in taxa relative abundance at the end of the study (up to 46 weeks) versus baseline. The state of the microbial community at baseline had modest but statistically significant power to predict which patients responded to rifaximin treatment (p=0.001). Conclusion: The results suggest that rifaximin has a modest, largely transient effect across a broad range of stool microbes. Future research may determine whether the taxa affected by rifaximin are causally linked to IBS-D.	human gut metagenome	organismal metagenomes	metagenomes	gut	host	0.07	TRUE	FALSE
SRR5800103	SRP110990	4.205	AMPLICON	PCR	Illumina HiSeq 2500	run2_108	human gut metagenome	SRX2979771	Rifaximin_IBS	Rifaximin is associated with modest, transient decreases in multiple taxa in the gut microbiota of patients with diarrhoea-predominant irritable bowel syndrome	Objective: Rifaximin, a non-systemic antibiotic, is efficacious for the treatment of diarrhoea-predominant irritable bowel syndrome (IBS-D). Given the emerging association between intestinal microbiota and IBS, this study examined potential effects of rifaximin on the gastrointestinal microbial community in patients with IBS-D. Design: TARGET 3 was a randomised, double-blind, placebo-controlled, phase 3 study. Patients with IBS-D initially received open-label rifaximin 550 mg three times daily (TID) for 2 weeks. Patients who responded to the initial treatment and then relapsed were randomised to receive two repeat courses of rifaximin 550 mg TID or placebo for 2 weeks, with each course separated by 10 weeks. At the beginning and end of each course of treatment, stool samples were collected from a random subset of patients, and, as a secondary analysis to TARGET 3, the composition and diversity of the gut microbiota were assessed using variable 4 hypervariable region 16S ribosomal RNA gene sequencing. Results: Samples from 103 patients were included. After open-label rifaximin treatment for 2 weeks, 11 taxa (eg, Clostridiaceae, Enterobacteriaceae, Bifidobacteriaceae) had significantly lower relative abundance at a 10% false discovery rate threshold. The effects of rifaximin were generally short-term, as there were few significantly different changes in taxa relative abundance at the end of the study (up to 46 weeks) versus baseline. The state of the microbial community at baseline had modest but statistically significant power to predict which patients responded to rifaximin treatment (p=0.001). Conclusion: The results suggest that rifaximin has a modest, largely transient effect across a broad range of stool microbes. Future research may determine whether the taxa affected by rifaximin are causally linked to IBS-D.	human gut metagenome	organismal metagenomes	metagenomes	gut	host		TRUE	FALSE
SRR5800104	SRP110990	1.539	AMPLICON	PCR	Illumina HiSeq 2500	run2_107	human gut metagenome	SRX2979770	Rifaximin_IBS	Rifaximin is associated with modest, transient decreases in multiple taxa in the gut microbiota of patients with diarrhoea-predominant irritable bowel syndrome	Objective: Rifaximin, a non-systemic antibiotic, is efficacious for the treatment of diarrhoea-predominant irritable bowel syndrome (IBS-D). Given the emerging association between intestinal microbiota and IBS, this study examined potential effects of rifaximin on the gastrointestinal microbial community in patients with IBS-D. Design: TARGET 3 was a randomised, double-blind, placebo-controlled, phase 3 study. Patients with IBS-D initially received open-label rifaximin 550 mg three times daily (TID) for 2 weeks. Patients who responded to the initial treatment and then relapsed were randomised to receive two repeat courses of rifaximin 550 mg TID or placebo for 2 weeks, with each course separated by 10 weeks. At the beginning and end of each course of treatment, stool samples were collected from a random subset of patients, and, as a secondary analysis to TARGET 3, the composition and diversity of the gut microbiota were assessed using variable 4 hypervariable region 16S ribosomal RNA gene sequencing. Results: Samples from 103 patients were included. After open-label rifaximin treatment for 2 weeks, 11 taxa (eg, Clostridiaceae, Enterobacteriaceae, Bifidobacteriaceae) had significantly lower relative abundance at a 10% false discovery rate threshold. The effects of rifaximin were generally short-term, as there were few significantly different changes in taxa relative abundance at the end of the study (up to 46 weeks) versus baseline. The state of the microbial community at baseline had modest but statistically significant power to predict which patients responded to rifaximin treatment (p=0.001). Conclusion: The results suggest that rifaximin has a modest, largely transient effect across a broad range of stool microbes. Future research may determine whether the taxa affected by rifaximin are causally linked to IBS-D.	human gut metagenome	organismal metagenomes	metagenomes	gut	host		TRUE	FALSE
SRR5800106	SRP110990	1.205	AMPLICON	PCR	Illumina HiSeq 2500	run2_101	human gut metagenome	SRX2979768	Rifaximin_IBS	Rifaximin is associated with modest, transient decreases in multiple taxa in the gut microbiota of patients with diarrhoea-predominant irritable bowel syndrome	Objective: Rifaximin, a non-systemic antibiotic, is efficacious for the treatment of diarrhoea-predominant irritable bowel syndrome (IBS-D). Given the emerging association between intestinal microbiota and IBS, this study examined potential effects of rifaximin on the gastrointestinal microbial community in patients with IBS-D. Design: TARGET 3 was a randomised, double-blind, placebo-controlled, phase 3 study. Patients with IBS-D initially received open-label rifaximin 550 mg three times daily (TID) for 2 weeks. Patients who responded to the initial treatment and then relapsed were randomised to receive two repeat courses of rifaximin 550 mg TID or placebo for 2 weeks, with each course separated by 10 weeks. At the beginning and end of each course of treatment, stool samples were collected from a random subset of patients, and, as a secondary analysis to TARGET 3, the composition and diversity of the gut microbiota were assessed using variable 4 hypervariable region 16S ribosomal RNA gene sequencing. Results: Samples from 103 patients were included. After open-label rifaximin treatment for 2 weeks, 11 taxa (eg, Clostridiaceae, Enterobacteriaceae, Bifidobacteriaceae) had significantly lower relative abundance at a 10% false discovery rate threshold. The effects of rifaximin were generally short-term, as there were few significantly different changes in taxa relative abundance at the end of the study (up to 46 weeks) versus baseline. The state of the microbial community at baseline had modest but statistically significant power to predict which patients responded to rifaximin treatment (p=0.001). Conclusion: The results suggest that rifaximin has a modest, largely transient effect across a broad range of stool microbes. Future research may determine whether the taxa affected by rifaximin are causally linked to IBS-D.	human gut metagenome	organismal metagenomes	metagenomes	gut	host		TRUE	FALSE
SRR5800107	SRP110990	1.631	AMPLICON	PCR	Illumina HiSeq 2500	run2_104	human gut metagenome	SRX2979767	Rifaximin_IBS	Rifaximin is associated with modest, transient decreases in multiple taxa in the gut microbiota of patients with diarrhoea-predominant irritable bowel syndrome	Objective: Rifaximin, a non-systemic antibiotic, is efficacious for the treatment of diarrhoea-predominant irritable bowel syndrome (IBS-D). Given the emerging association between intestinal microbiota and IBS, this study examined potential effects of rifaximin on the gastrointestinal microbial community in patients with IBS-D. Design: TARGET 3 was a randomised, double-blind, placebo-controlled, phase 3 study. Patients with IBS-D initially received open-label rifaximin 550 mg three times daily (TID) for 2 weeks. Patients who responded to the initial treatment and then relapsed were randomised to receive two repeat courses of rifaximin 550 mg TID or placebo for 2 weeks, with each course separated by 10 weeks. At the beginning and end of each course of treatment, stool samples were collected from a random subset of patients, and, as a secondary analysis to TARGET 3, the composition and diversity of the gut microbiota were assessed using variable 4 hypervariable region 16S ribosomal RNA gene sequencing. Results: Samples from 103 patients were included. After open-label rifaximin treatment for 2 weeks, 11 taxa (eg, Clostridiaceae, Enterobacteriaceae, Bifidobacteriaceae) had significantly lower relative abundance at a 10% false discovery rate threshold. The effects of rifaximin were generally short-term, as there were few significantly different changes in taxa relative abundance at the end of the study (up to 46 weeks) versus baseline. The state of the microbial community at baseline had modest but statistically significant power to predict which patients responded to rifaximin treatment (p=0.001). Conclusion: The results suggest that rifaximin has a modest, largely transient effect across a broad range of stool microbes. Future research may determine whether the taxa affected by rifaximin are causally linked to IBS-D.	human gut metagenome	organismal metagenomes	metagenomes	gut	host		TRUE	FALSE
SRR5800110	SRP110990	1.343	AMPLICON	PCR	Illumina HiSeq 2500	run2_185	human gut metagenome	SRX2979764	Rifaximin_IBS	Rifaximin is associated with modest, transient decreases in multiple taxa in the gut microbiota of patients with diarrhoea-predominant irritable bowel syndrome	Objective: Rifaximin, a non-systemic antibiotic, is efficacious for the treatment of diarrhoea-predominant irritable bowel syndrome (IBS-D). Given the emerging association between intestinal microbiota and IBS, this study examined potential effects of rifaximin on the gastrointestinal microbial community in patients with IBS-D. Design: TARGET 3 was a randomised, double-blind, placebo-controlled, phase 3 study. Patients with IBS-D initially received open-label rifaximin 550 mg three times daily (TID) for 2 weeks. Patients who responded to the initial treatment and then relapsed were randomised to receive two repeat courses of rifaximin 550 mg TID or placebo for 2 weeks, with each course separated by 10 weeks. At the beginning and end of each course of treatment, stool samples were collected from a random subset of patients, and, as a secondary analysis to TARGET 3, the composition and diversity of the gut microbiota were assessed using variable 4 hypervariable region 16S ribosomal RNA gene sequencing. Results: Samples from 103 patients were included. After open-label rifaximin treatment for 2 weeks, 11 taxa (eg, Clostridiaceae, Enterobacteriaceae, Bifidobacteriaceae) had significantly lower relative abundance at a 10% false discovery rate threshold. The effects of rifaximin were generally short-term, as there were few significantly different changes in taxa relative abundance at the end of the study (up to 46 weeks) versus baseline. The state of the microbial community at baseline had modest but statistically significant power to predict which patients responded to rifaximin treatment (p=0.001). Conclusion: The results suggest that rifaximin has a modest, largely transient effect across a broad range of stool microbes. Future research may determine whether the taxa affected by rifaximin are causally linked to IBS-D.	human gut metagenome	organismal metagenomes	metagenomes	gut	host		TRUE	FALSE
SRR5800111	SRP110990	1.265	AMPLICON	PCR	Illumina HiSeq 2500	run2_188	human gut metagenome	SRX2979763	Rifaximin_IBS	Rifaximin is associated with modest, transient decreases in multiple taxa in the gut microbiota of patients with diarrhoea-predominant irritable bowel syndrome	Objective: Rifaximin, a non-systemic antibiotic, is efficacious for the treatment of diarrhoea-predominant irritable bowel syndrome (IBS-D). Given the emerging association between intestinal microbiota and IBS, this study examined potential effects of rifaximin on the gastrointestinal microbial community in patients with IBS-D. Design: TARGET 3 was a randomised, double-blind, placebo-controlled, phase 3 study. Patients with IBS-D initially received open-label rifaximin 550 mg three times daily (TID) for 2 weeks. Patients who responded to the initial treatment and then relapsed were randomised to receive two repeat courses of rifaximin 550 mg TID or placebo for 2 weeks, with each course separated by 10 weeks. At the beginning and end of each course of treatment, stool samples were collected from a random subset of patients, and, as a secondary analysis to TARGET 3, the composition and diversity of the gut microbiota were assessed using variable 4 hypervariable region 16S ribosomal RNA gene sequencing. Results: Samples from 103 patients were included. After open-label rifaximin treatment for 2 weeks, 11 taxa (eg, Clostridiaceae, Enterobacteriaceae, Bifidobacteriaceae) had significantly lower relative abundance at a 10% false discovery rate threshold. The effects of rifaximin were generally short-term, as there were few significantly different changes in taxa relative abundance at the end of the study (up to 46 weeks) versus baseline. The state of the microbial community at baseline had modest but statistically significant power to predict which patients responded to rifaximin treatment (p=0.001). Conclusion: The results suggest that rifaximin has a modest, largely transient effect across a broad range of stool microbes. Future research may determine whether the taxa affected by rifaximin are causally linked to IBS-D.	human gut metagenome	organismal metagenomes	metagenomes	gut	host	0.06	TRUE	FALSE
SRR5800112	SRP110990	2.021	AMPLICON	PCR	Illumina HiSeq 2500	run2_187	human gut metagenome	SRX2979762	Rifaximin_IBS	Rifaximin is associated with modest, transient decreases in multiple taxa in the gut microbiota of patients with diarrhoea-predominant irritable bowel syndrome	Objective: Rifaximin, a non-systemic antibiotic, is efficacious for the treatment of diarrhoea-predominant irritable bowel syndrome (IBS-D). Given the emerging association between intestinal microbiota and IBS, this study examined potential effects of rifaximin on the gastrointestinal microbial community in patients with IBS-D. Design: TARGET 3 was a randomised, double-blind, placebo-controlled, phase 3 study. Patients with IBS-D initially received open-label rifaximin 550 mg three times daily (TID) for 2 weeks. Patients who responded to the initial treatment and then relapsed were randomised to receive two repeat courses of rifaximin 550 mg TID or placebo for 2 weeks, with each course separated by 10 weeks. At the beginning and end of each course of treatment, stool samples were collected from a random subset of patients, and, as a secondary analysis to TARGET 3, the composition and diversity of the gut microbiota were assessed using variable 4 hypervariable region 16S ribosomal RNA gene sequencing. Results: Samples from 103 patients were included. After open-label rifaximin treatment for 2 weeks, 11 taxa (eg, Clostridiaceae, Enterobacteriaceae, Bifidobacteriaceae) had significantly lower relative abundance at a 10% false discovery rate threshold. The effects of rifaximin were generally short-term, as there were few significantly different changes in taxa relative abundance at the end of the study (up to 46 weeks) versus baseline. The state of the microbial community at baseline had modest but statistically significant power to predict which patients responded to rifaximin treatment (p=0.001). Conclusion: The results suggest that rifaximin has a modest, largely transient effect across a broad range of stool microbes. Future research may determine whether the taxa affected by rifaximin are causally linked to IBS-D.	human gut metagenome	organismal metagenomes	metagenomes	gut	host		FALSE	FALSE
SRR5800113	SRP110990	1.284	AMPLICON	PCR	Illumina HiSeq 2500	run2_182	human gut metagenome	SRX2979761	Rifaximin_IBS	Rifaximin is associated with modest, transient decreases in multiple taxa in the gut microbiota of patients with diarrhoea-predominant irritable bowel syndrome	Objective: Rifaximin, a non-systemic antibiotic, is efficacious for the treatment of diarrhoea-predominant irritable bowel syndrome (IBS-D). Given the emerging association between intestinal microbiota and IBS, this study examined potential effects of rifaximin on the gastrointestinal microbial community in patients with IBS-D. Design: TARGET 3 was a randomised, double-blind, placebo-controlled, phase 3 study. Patients with IBS-D initially received open-label rifaximin 550 mg three times daily (TID) for 2 weeks. Patients who responded to the initial treatment and then relapsed were randomised to receive two repeat courses of rifaximin 550 mg TID or placebo for 2 weeks, with each course separated by 10 weeks. At the beginning and end of each course of treatment, stool samples were collected from a random subset of patients, and, as a secondary analysis to TARGET 3, the composition and diversity of the gut microbiota were assessed using variable 4 hypervariable region 16S ribosomal RNA gene sequencing. Results: Samples from 103 patients were included. After open-label rifaximin treatment for 2 weeks, 11 taxa (eg, Clostridiaceae, Enterobacteriaceae, Bifidobacteriaceae) had significantly lower relative abundance at a 10% false discovery rate threshold. The effects of rifaximin were generally short-term, as there were few significantly different changes in taxa relative abundance at the end of the study (up to 46 weeks) versus baseline. The state of the microbial community at baseline had modest but statistically significant power to predict which patients responded to rifaximin treatment (p=0.001). Conclusion: The results suggest that rifaximin has a modest, largely transient effect across a broad range of stool microbes. Future research may determine whether the taxa affected by rifaximin are causally linked to IBS-D.	human gut metagenome	organismal metagenomes	metagenomes	gut	host		FALSE	FALSE
SRR5800117	SRP110990	2.449	AMPLICON	PCR	Illumina HiSeq 2500	run2_75	human gut metagenome	SRX2979757	Rifaximin_IBS	Rifaximin is associated with modest, transient decreases in multiple taxa in the gut microbiota of patients with diarrhoea-predominant irritable bowel syndrome	Objective: Rifaximin, a non-systemic antibiotic, is efficacious for the treatment of diarrhoea-predominant irritable bowel syndrome (IBS-D). Given the emerging association between intestinal microbiota and IBS, this study examined potential effects of rifaximin on the gastrointestinal microbial community in patients with IBS-D. Design: TARGET 3 was a randomised, double-blind, placebo-controlled, phase 3 study. Patients with IBS-D initially received open-label rifaximin 550 mg three times daily (TID) for 2 weeks. Patients who responded to the initial treatment and then relapsed were randomised to receive two repeat courses of rifaximin 550 mg TID or placebo for 2 weeks, with each course separated by 10 weeks. At the beginning and end of each course of treatment, stool samples were collected from a random subset of patients, and, as a secondary analysis to TARGET 3, the composition and diversity of the gut microbiota were assessed using variable 4 hypervariable region 16S ribosomal RNA gene sequencing. Results: Samples from 103 patients were included. After open-label rifaximin treatment for 2 weeks, 11 taxa (eg, Clostridiaceae, Enterobacteriaceae, Bifidobacteriaceae) had significantly lower relative abundance at a 10% false discovery rate threshold. The effects of rifaximin were generally short-term, as there were few significantly different changes in taxa relative abundance at the end of the study (up to 46 weeks) versus baseline. The state of the microbial community at baseline had modest but statistically significant power to predict which patients responded to rifaximin treatment (p=0.001). Conclusion: The results suggest that rifaximin has a modest, largely transient effect across a broad range of stool microbes. Future research may determine whether the taxa affected by rifaximin are causally linked to IBS-D.	human gut metagenome	organismal metagenomes	metagenomes	gut	host		TRUE	FALSE
SRR5800119	SRP110990	2.982	AMPLICON	PCR	Illumina HiSeq 2500	run2_77	human gut metagenome	SRX2979755	Rifaximin_IBS	Rifaximin is associated with modest, transient decreases in multiple taxa in the gut microbiota of patients with diarrhoea-predominant irritable bowel syndrome	Objective: Rifaximin, a non-systemic antibiotic, is efficacious for the treatment of diarrhoea-predominant irritable bowel syndrome (IBS-D). Given the emerging association between intestinal microbiota and IBS, this study examined potential effects of rifaximin on the gastrointestinal microbial community in patients with IBS-D. Design: TARGET 3 was a randomised, double-blind, placebo-controlled, phase 3 study. Patients with IBS-D initially received open-label rifaximin 550 mg three times daily (TID) for 2 weeks. Patients who responded to the initial treatment and then relapsed were randomised to receive two repeat courses of rifaximin 550 mg TID or placebo for 2 weeks, with each course separated by 10 weeks. At the beginning and end of each course of treatment, stool samples were collected from a random subset of patients, and, as a secondary analysis to TARGET 3, the composition and diversity of the gut microbiota were assessed using variable 4 hypervariable region 16S ribosomal RNA gene sequencing. Results: Samples from 103 patients were included. After open-label rifaximin treatment for 2 weeks, 11 taxa (eg, Clostridiaceae, Enterobacteriaceae, Bifidobacteriaceae) had significantly lower relative abundance at a 10% false discovery rate threshold. The effects of rifaximin were generally short-term, as there were few significantly different changes in taxa relative abundance at the end of the study (up to 46 weeks) versus baseline. The state of the microbial community at baseline had modest but statistically significant power to predict which patients responded to rifaximin treatment (p=0.001). Conclusion: The results suggest that rifaximin has a modest, largely transient effect across a broad range of stool microbes. Future research may determine whether the taxa affected by rifaximin are causally linked to IBS-D.	human gut metagenome	organismal metagenomes	metagenomes	gut	host		TRUE	FALSE
SRR5800120	SRP110990	1.501	AMPLICON	PCR	Illumina HiSeq 2500	run2_78	human gut metagenome	SRX2979754	Rifaximin_IBS	Rifaximin is associated with modest, transient decreases in multiple taxa in the gut microbiota of patients with diarrhoea-predominant irritable bowel syndrome	Objective: Rifaximin, a non-systemic antibiotic, is efficacious for the treatment of diarrhoea-predominant irritable bowel syndrome (IBS-D). Given the emerging association between intestinal microbiota and IBS, this study examined potential effects of rifaximin on the gastrointestinal microbial community in patients with IBS-D. Design: TARGET 3 was a randomised, double-blind, placebo-controlled, phase 3 study. Patients with IBS-D initially received open-label rifaximin 550 mg three times daily (TID) for 2 weeks. Patients who responded to the initial treatment and then relapsed were randomised to receive two repeat courses of rifaximin 550 mg TID or placebo for 2 weeks, with each course separated by 10 weeks. At the beginning and end of each course of treatment, stool samples were collected from a random subset of patients, and, as a secondary analysis to TARGET 3, the composition and diversity of the gut microbiota were assessed using variable 4 hypervariable region 16S ribosomal RNA gene sequencing. Results: Samples from 103 patients were included. After open-label rifaximin treatment for 2 weeks, 11 taxa (eg, Clostridiaceae, Enterobacteriaceae, Bifidobacteriaceae) had significantly lower relative abundance at a 10% false discovery rate threshold. The effects of rifaximin were generally short-term, as there were few significantly different changes in taxa relative abundance at the end of the study (up to 46 weeks) versus baseline. The state of the microbial community at baseline had modest but statistically significant power to predict which patients responded to rifaximin treatment (p=0.001). Conclusion: The results suggest that rifaximin has a modest, largely transient effect across a broad range of stool microbes. Future research may determine whether the taxa affected by rifaximin are causally linked to IBS-D.	human gut metagenome	organismal metagenomes	metagenomes	gut	host		TRUE	FALSE
SRR5800121	SRP110990	1.198	AMPLICON	PCR	Illumina HiSeq 2500	run2_190	human gut metagenome	SRX2979753	Rifaximin_IBS	Rifaximin is associated with modest, transient decreases in multiple taxa in the gut microbiota of patients with diarrhoea-predominant irritable bowel syndrome	Objective: Rifaximin, a non-systemic antibiotic, is efficacious for the treatment of diarrhoea-predominant irritable bowel syndrome (IBS-D). Given the emerging association between intestinal microbiota and IBS, this study examined potential effects of rifaximin on the gastrointestinal microbial community in patients with IBS-D. Design: TARGET 3 was a randomised, double-blind, placebo-controlled, phase 3 study. Patients with IBS-D initially received open-label rifaximin 550 mg three times daily (TID) for 2 weeks. Patients who responded to the initial treatment and then relapsed were randomised to receive two repeat courses of rifaximin 550 mg TID or placebo for 2 weeks, with each course separated by 10 weeks. At the beginning and end of each course of treatment, stool samples were collected from a random subset of patients, and, as a secondary analysis to TARGET 3, the composition and diversity of the gut microbiota were assessed using variable 4 hypervariable region 16S ribosomal RNA gene sequencing. Results: Samples from 103 patients were included. After open-label rifaximin treatment for 2 weeks, 11 taxa (eg, Clostridiaceae, Enterobacteriaceae, Bifidobacteriaceae) had significantly lower relative abundance at a 10% false discovery rate threshold. The effects of rifaximin were generally short-term, as there were few significantly different changes in taxa relative abundance at the end of the study (up to 46 weeks) versus baseline. The state of the microbial community at baseline had modest but statistically significant power to predict which patients responded to rifaximin treatment (p=0.001). Conclusion: The results suggest that rifaximin has a modest, largely transient effect across a broad range of stool microbes. Future research may determine whether the taxa affected by rifaximin are causally linked to IBS-D.	human gut metagenome	organismal metagenomes	metagenomes	gut	host		TRUE	FALSE
SRR5800122	SRP110990	1.711	AMPLICON	PCR	Illumina HiSeq 2500	run2_189	human gut metagenome	SRX2979752	Rifaximin_IBS	Rifaximin is associated with modest, transient decreases in multiple taxa in the gut microbiota of patients with diarrhoea-predominant irritable bowel syndrome	Objective: Rifaximin, a non-systemic antibiotic, is efficacious for the treatment of diarrhoea-predominant irritable bowel syndrome (IBS-D). Given the emerging association between intestinal microbiota and IBS, this study examined potential effects of rifaximin on the gastrointestinal microbial community in patients with IBS-D. Design: TARGET 3 was a randomised, double-blind, placebo-controlled, phase 3 study. Patients with IBS-D initially received open-label rifaximin 550 mg three times daily (TID) for 2 weeks. Patients who responded to the initial treatment and then relapsed were randomised to receive two repeat courses of rifaximin 550 mg TID or placebo for 2 weeks, with each course separated by 10 weeks. At the beginning and end of each course of treatment, stool samples were collected from a random subset of patients, and, as a secondary analysis to TARGET 3, the composition and diversity of the gut microbiota were assessed using variable 4 hypervariable region 16S ribosomal RNA gene sequencing. Results: Samples from 103 patients were included. After open-label rifaximin treatment for 2 weeks, 11 taxa (eg, Clostridiaceae, Enterobacteriaceae, Bifidobacteriaceae) had significantly lower relative abundance at a 10% false discovery rate threshold. The effects of rifaximin were generally short-term, as there were few significantly different changes in taxa relative abundance at the end of the study (up to 46 weeks) versus baseline. The state of the microbial community at baseline had modest but statistically significant power to predict which patients responded to rifaximin treatment (p=0.001). Conclusion: The results suggest that rifaximin has a modest, largely transient effect across a broad range of stool microbes. Future research may determine whether the taxa affected by rifaximin are causally linked to IBS-D.	human gut metagenome	organismal metagenomes	metagenomes	gut	host		TRUE	FALSE
SRR5800123	SRP110990	1.386	AMPLICON	PCR	Illumina HiSeq 2500	run2_73	human gut metagenome	SRX2979751	Rifaximin_IBS	Rifaximin is associated with modest, transient decreases in multiple taxa in the gut microbiota of patients with diarrhoea-predominant irritable bowel syndrome	Objective: Rifaximin, a non-systemic antibiotic, is efficacious for the treatment of diarrhoea-predominant irritable bowel syndrome (IBS-D). Given the emerging association between intestinal microbiota and IBS, this study examined potential effects of rifaximin on the gastrointestinal microbial community in patients with IBS-D. Design: TARGET 3 was a randomised, double-blind, placebo-controlled, phase 3 study. Patients with IBS-D initially received open-label rifaximin 550 mg three times daily (TID) for 2 weeks. Patients who responded to the initial treatment and then relapsed were randomised to receive two repeat courses of rifaximin 550 mg TID or placebo for 2 weeks, with each course separated by 10 weeks. At the beginning and end of each course of treatment, stool samples were collected from a random subset of patients, and, as a secondary analysis to TARGET 3, the composition and diversity of the gut microbiota were assessed using variable 4 hypervariable region 16S ribosomal RNA gene sequencing. Results: Samples from 103 patients were included. After open-label rifaximin treatment for 2 weeks, 11 taxa (eg, Clostridiaceae, Enterobacteriaceae, Bifidobacteriaceae) had significantly lower relative abundance at a 10% false discovery rate threshold. The effects of rifaximin were generally short-term, as there were few significantly different changes in taxa relative abundance at the end of the study (up to 46 weeks) versus baseline. The state of the microbial community at baseline had modest but statistically significant power to predict which patients responded to rifaximin treatment (p=0.001). Conclusion: The results suggest that rifaximin has a modest, largely transient effect across a broad range of stool microbes. Future research may determine whether the taxa affected by rifaximin are causally linked to IBS-D.	human gut metagenome	organismal metagenomes	metagenomes	gut	host		FALSE	FALSE
SRR5800124	SRP110990	1.285	AMPLICON	PCR	Illumina HiSeq 2500	run2_74	human gut metagenome	SRX2979750	Rifaximin_IBS	Rifaximin is associated with modest, transient decreases in multiple taxa in the gut microbiota of patients with diarrhoea-predominant irritable bowel syndrome	Objective: Rifaximin, a non-systemic antibiotic, is efficacious for the treatment of diarrhoea-predominant irritable bowel syndrome (IBS-D). Given the emerging association between intestinal microbiota and IBS, this study examined potential effects of rifaximin on the gastrointestinal microbial community in patients with IBS-D. Design: TARGET 3 was a randomised, double-blind, placebo-controlled, phase 3 study. Patients with IBS-D initially received open-label rifaximin 550 mg three times daily (TID) for 2 weeks. Patients who responded to the initial treatment and then relapsed were randomised to receive two repeat courses of rifaximin 550 mg TID or placebo for 2 weeks, with each course separated by 10 weeks. At the beginning and end of each course of treatment, stool samples were collected from a random subset of patients, and, as a secondary analysis to TARGET 3, the composition and diversity of the gut microbiota were assessed using variable 4 hypervariable region 16S ribosomal RNA gene sequencing. Results: Samples from 103 patients were included. After open-label rifaximin treatment for 2 weeks, 11 taxa (eg, Clostridiaceae, Enterobacteriaceae, Bifidobacteriaceae) had significantly lower relative abundance at a 10% false discovery rate threshold. The effects of rifaximin were generally short-term, as there were few significantly different changes in taxa relative abundance at the end of the study (up to 46 weeks) versus baseline. The state of the microbial community at baseline had modest but statistically significant power to predict which patients responded to rifaximin treatment (p=0.001). Conclusion: The results suggest that rifaximin has a modest, largely transient effect across a broad range of stool microbes. Future research may determine whether the taxa affected by rifaximin are causally linked to IBS-D.	human gut metagenome	organismal metagenomes	metagenomes	gut	host		TRUE	FALSE
SRR5800125	SRP110990	1.754	AMPLICON	PCR	Illumina HiSeq 2500	run2_81	human gut metagenome	SRX2979749	Rifaximin_IBS	Rifaximin is associated with modest, transient decreases in multiple taxa in the gut microbiota of patients with diarrhoea-predominant irritable bowel syndrome	Objective: Rifaximin, a non-systemic antibiotic, is efficacious for the treatment of diarrhoea-predominant irritable bowel syndrome (IBS-D). Given the emerging association between intestinal microbiota and IBS, this study examined potential effects of rifaximin on the gastrointestinal microbial community in patients with IBS-D. Design: TARGET 3 was a randomised, double-blind, placebo-controlled, phase 3 study. Patients with IBS-D initially received open-label rifaximin 550 mg three times daily (TID) for 2 weeks. Patients who responded to the initial treatment and then relapsed were randomised to receive two repeat courses of rifaximin 550 mg TID or placebo for 2 weeks, with each course separated by 10 weeks. At the beginning and end of each course of treatment, stool samples were collected from a random subset of patients, and, as a secondary analysis to TARGET 3, the composition and diversity of the gut microbiota were assessed using variable 4 hypervariable region 16S ribosomal RNA gene sequencing. Results: Samples from 103 patients were included. After open-label rifaximin treatment for 2 weeks, 11 taxa (eg, Clostridiaceae, Enterobacteriaceae, Bifidobacteriaceae) had significantly lower relative abundance at a 10% false discovery rate threshold. The effects of rifaximin were generally short-term, as there were few significantly different changes in taxa relative abundance at the end of the study (up to 46 weeks) versus baseline. The state of the microbial community at baseline had modest but statistically significant power to predict which patients responded to rifaximin treatment (p=0.001). Conclusion: The results suggest that rifaximin has a modest, largely transient effect across a broad range of stool microbes. Future research may determine whether the taxa affected by rifaximin are causally linked to IBS-D.	human gut metagenome	organismal metagenomes	metagenomes	gut	host	0.05	TRUE	FALSE
SRR5800126	SRP110990	1.936	AMPLICON	PCR	Illumina HiSeq 2500	run2_179	human gut metagenome	SRX2979748	Rifaximin_IBS	Rifaximin is associated with modest, transient decreases in multiple taxa in the gut microbiota of patients with diarrhoea-predominant irritable bowel syndrome	Objective: Rifaximin, a non-systemic antibiotic, is efficacious for the treatment of diarrhoea-predominant irritable bowel syndrome (IBS-D). Given the emerging association between intestinal microbiota and IBS, this study examined potential effects of rifaximin on the gastrointestinal microbial community in patients with IBS-D. Design: TARGET 3 was a randomised, double-blind, placebo-controlled, phase 3 study. Patients with IBS-D initially received open-label rifaximin 550 mg three times daily (TID) for 2 weeks. Patients who responded to the initial treatment and then relapsed were randomised to receive two repeat courses of rifaximin 550 mg TID or placebo for 2 weeks, with each course separated by 10 weeks. At the beginning and end of each course of treatment, stool samples were collected from a random subset of patients, and, as a secondary analysis to TARGET 3, the composition and diversity of the gut microbiota were assessed using variable 4 hypervariable region 16S ribosomal RNA gene sequencing. Results: Samples from 103 patients were included. After open-label rifaximin treatment for 2 weeks, 11 taxa (eg, Clostridiaceae, Enterobacteriaceae, Bifidobacteriaceae) had significantly lower relative abundance at a 10% false discovery rate threshold. The effects of rifaximin were generally short-term, as there were few significantly different changes in taxa relative abundance at the end of the study (up to 46 weeks) versus baseline. The state of the microbial community at baseline had modest but statistically significant power to predict which patients responded to rifaximin treatment (p=0.001). Conclusion: The results suggest that rifaximin has a modest, largely transient effect across a broad range of stool microbes. Future research may determine whether the taxa affected by rifaximin are causally linked to IBS-D.	human gut metagenome	organismal metagenomes	metagenomes	gut	host		FALSE	FALSE
SRR5800127	SRP110990	2.044	AMPLICON	PCR	Illumina HiSeq 2500	run2_180	human gut metagenome	SRX2979747	Rifaximin_IBS	Rifaximin is associated with modest, transient decreases in multiple taxa in the gut microbiota of patients with diarrhoea-predominant irritable bowel syndrome	Objective: Rifaximin, a non-systemic antibiotic, is efficacious for the treatment of diarrhoea-predominant irritable bowel syndrome (IBS-D). Given the emerging association between intestinal microbiota and IBS, this study examined potential effects of rifaximin on the gastrointestinal microbial community in patients with IBS-D. Design: TARGET 3 was a randomised, double-blind, placebo-controlled, phase 3 study. Patients with IBS-D initially received open-label rifaximin 550 mg three times daily (TID) for 2 weeks. Patients who responded to the initial treatment and then relapsed were randomised to receive two repeat courses of rifaximin 550 mg TID or placebo for 2 weeks, with each course separated by 10 weeks. At the beginning and end of each course of treatment, stool samples were collected from a random subset of patients, and, as a secondary analysis to TARGET 3, the composition and diversity of the gut microbiota were assessed using variable 4 hypervariable region 16S ribosomal RNA gene sequencing. Results: Samples from 103 patients were included. After open-label rifaximin treatment for 2 weeks, 11 taxa (eg, Clostridiaceae, Enterobacteriaceae, Bifidobacteriaceae) had significantly lower relative abundance at a 10% false discovery rate threshold. The effects of rifaximin were generally short-term, as there were few significantly different changes in taxa relative abundance at the end of the study (up to 46 weeks) versus baseline. The state of the microbial community at baseline had modest but statistically significant power to predict which patients responded to rifaximin treatment (p=0.001). Conclusion: The results suggest that rifaximin has a modest, largely transient effect across a broad range of stool microbes. Future research may determine whether the taxa affected by rifaximin are causally linked to IBS-D.	human gut metagenome	organismal metagenomes	metagenomes	gut	host		TRUE	FALSE
SRR5800128	SRP110990	1.241	AMPLICON	PCR	Illumina HiSeq 2500	run2_171	human gut metagenome	SRX2979746	Rifaximin_IBS	Rifaximin is associated with modest, transient decreases in multiple taxa in the gut microbiota of patients with diarrhoea-predominant irritable bowel syndrome	Objective: Rifaximin, a non-systemic antibiotic, is efficacious for the treatment of diarrhoea-predominant irritable bowel syndrome (IBS-D). Given the emerging association between intestinal microbiota and IBS, this study examined potential effects of rifaximin on the gastrointestinal microbial community in patients with IBS-D. Design: TARGET 3 was a randomised, double-blind, placebo-controlled, phase 3 study. Patients with IBS-D initially received open-label rifaximin 550 mg three times daily (TID) for 2 weeks. Patients who responded to the initial treatment and then relapsed were randomised to receive two repeat courses of rifaximin 550 mg TID or placebo for 2 weeks, with each course separated by 10 weeks. At the beginning and end of each course of treatment, stool samples were collected from a random subset of patients, and, as a secondary analysis to TARGET 3, the composition and diversity of the gut microbiota were assessed using variable 4 hypervariable region 16S ribosomal RNA gene sequencing. Results: Samples from 103 patients were included. After open-label rifaximin treatment for 2 weeks, 11 taxa (eg, Clostridiaceae, Enterobacteriaceae, Bifidobacteriaceae) had significantly lower relative abundance at a 10% false discovery rate threshold. The effects of rifaximin were generally short-term, as there were few significantly different changes in taxa relative abundance at the end of the study (up to 46 weeks) versus baseline. The state of the microbial community at baseline had modest but statistically significant power to predict which patients responded to rifaximin treatment (p=0.001). Conclusion: The results suggest that rifaximin has a modest, largely transient effect across a broad range of stool microbes. Future research may determine whether the taxa affected by rifaximin are causally linked to IBS-D.	human gut metagenome	organismal metagenomes	metagenomes	gut	host		TRUE	FALSE
SRR5800129	SRP110990	1.56	AMPLICON	PCR	Illumina HiSeq 2500	run2_172	human gut metagenome	SRX2979745	Rifaximin_IBS	Rifaximin is associated with modest, transient decreases in multiple taxa in the gut microbiota of patients with diarrhoea-predominant irritable bowel syndrome	Objective: Rifaximin, a non-systemic antibiotic, is efficacious for the treatment of diarrhoea-predominant irritable bowel syndrome (IBS-D). Given the emerging association between intestinal microbiota and IBS, this study examined potential effects of rifaximin on the gastrointestinal microbial community in patients with IBS-D. Design: TARGET 3 was a randomised, double-blind, placebo-controlled, phase 3 study. Patients with IBS-D initially received open-label rifaximin 550 mg three times daily (TID) for 2 weeks. Patients who responded to the initial treatment and then relapsed were randomised to receive two repeat courses of rifaximin 550 mg TID or placebo for 2 weeks, with each course separated by 10 weeks. At the beginning and end of each course of treatment, stool samples were collected from a random subset of patients, and, as a secondary analysis to TARGET 3, the composition and diversity of the gut microbiota were assessed using variable 4 hypervariable region 16S ribosomal RNA gene sequencing. Results: Samples from 103 patients were included. After open-label rifaximin treatment for 2 weeks, 11 taxa (eg, Clostridiaceae, Enterobacteriaceae, Bifidobacteriaceae) had significantly lower relative abundance at a 10% false discovery rate threshold. The effects of rifaximin were generally short-term, as there were few significantly different changes in taxa relative abundance at the end of the study (up to 46 weeks) versus baseline. The state of the microbial community at baseline had modest but statistically significant power to predict which patients responded to rifaximin treatment (p=0.001). Conclusion: The results suggest that rifaximin has a modest, largely transient effect across a broad range of stool microbes. Future research may determine whether the taxa affected by rifaximin are causally linked to IBS-D.	human gut metagenome	organismal metagenomes	metagenomes	gut	host		TRUE	FALSE
SRR5800130	SRP110990	4.547	AMPLICON	PCR	Illumina HiSeq 2500	run2_173	human gut metagenome	SRX2979744	Rifaximin_IBS	Rifaximin is associated with modest, transient decreases in multiple taxa in the gut microbiota of patients with diarrhoea-predominant irritable bowel syndrome	Objective: Rifaximin, a non-systemic antibiotic, is efficacious for the treatment of diarrhoea-predominant irritable bowel syndrome (IBS-D). Given the emerging association between intestinal microbiota and IBS, this study examined potential effects of rifaximin on the gastrointestinal microbial community in patients with IBS-D. Design: TARGET 3 was a randomised, double-blind, placebo-controlled, phase 3 study. Patients with IBS-D initially received open-label rifaximin 550 mg three times daily (TID) for 2 weeks. Patients who responded to the initial treatment and then relapsed were randomised to receive two repeat courses of rifaximin 550 mg TID or placebo for 2 weeks, with each course separated by 10 weeks. At the beginning and end of each course of treatment, stool samples were collected from a random subset of patients, and, as a secondary analysis to TARGET 3, the composition and diversity of the gut microbiota were assessed using variable 4 hypervariable region 16S ribosomal RNA gene sequencing. Results: Samples from 103 patients were included. After open-label rifaximin treatment for 2 weeks, 11 taxa (eg, Clostridiaceae, Enterobacteriaceae, Bifidobacteriaceae) had significantly lower relative abundance at a 10% false discovery rate threshold. The effects of rifaximin were generally short-term, as there were few significantly different changes in taxa relative abundance at the end of the study (up to 46 weeks) versus baseline. The state of the microbial community at baseline had modest but statistically significant power to predict which patients responded to rifaximin treatment (p=0.001). Conclusion: The results suggest that rifaximin has a modest, largely transient effect across a broad range of stool microbes. Future research may determine whether the taxa affected by rifaximin are causally linked to IBS-D.	human gut metagenome	organismal metagenomes	metagenomes	gut	host		FALSE	FALSE
SRR5800131	SRP110990	1.037	AMPLICON	PCR	Illumina HiSeq 2500	run2_174	human gut metagenome	SRX2979743	Rifaximin_IBS	Rifaximin is associated with modest, transient decreases in multiple taxa in the gut microbiota of patients with diarrhoea-predominant irritable bowel syndrome	Objective: Rifaximin, a non-systemic antibiotic, is efficacious for the treatment of diarrhoea-predominant irritable bowel syndrome (IBS-D). Given the emerging association between intestinal microbiota and IBS, this study examined potential effects of rifaximin on the gastrointestinal microbial community in patients with IBS-D. Design: TARGET 3 was a randomised, double-blind, placebo-controlled, phase 3 study. Patients with IBS-D initially received open-label rifaximin 550 mg three times daily (TID) for 2 weeks. Patients who responded to the initial treatment and then relapsed were randomised to receive two repeat courses of rifaximin 550 mg TID or placebo for 2 weeks, with each course separated by 10 weeks. At the beginning and end of each course of treatment, stool samples were collected from a random subset of patients, and, as a secondary analysis to TARGET 3, the composition and diversity of the gut microbiota were assessed using variable 4 hypervariable region 16S ribosomal RNA gene sequencing. Results: Samples from 103 patients were included. After open-label rifaximin treatment for 2 weeks, 11 taxa (eg, Clostridiaceae, Enterobacteriaceae, Bifidobacteriaceae) had significantly lower relative abundance at a 10% false discovery rate threshold. The effects of rifaximin were generally short-term, as there were few significantly different changes in taxa relative abundance at the end of the study (up to 46 weeks) versus baseline. The state of the microbial community at baseline had modest but statistically significant power to predict which patients responded to rifaximin treatment (p=0.001). Conclusion: The results suggest that rifaximin has a modest, largely transient effect across a broad range of stool microbes. Future research may determine whether the taxa affected by rifaximin are causally linked to IBS-D.	human gut metagenome	organismal metagenomes	metagenomes	gut	host		TRUE	FALSE
SRR5800134	SRP110990	1.463	AMPLICON	PCR	Illumina HiSeq 2500	run2_177	human gut metagenome	SRX2979740	Rifaximin_IBS	Rifaximin is associated with modest, transient decreases in multiple taxa in the gut microbiota of patients with diarrhoea-predominant irritable bowel syndrome	Objective: Rifaximin, a non-systemic antibiotic, is efficacious for the treatment of diarrhoea-predominant irritable bowel syndrome (IBS-D). Given the emerging association between intestinal microbiota and IBS, this study examined potential effects of rifaximin on the gastrointestinal microbial community in patients with IBS-D. Design: TARGET 3 was a randomised, double-blind, placebo-controlled, phase 3 study. Patients with IBS-D initially received open-label rifaximin 550 mg three times daily (TID) for 2 weeks. Patients who responded to the initial treatment and then relapsed were randomised to receive two repeat courses of rifaximin 550 mg TID or placebo for 2 weeks, with each course separated by 10 weeks. At the beginning and end of each course of treatment, stool samples were collected from a random subset of patients, and, as a secondary analysis to TARGET 3, the composition and diversity of the gut microbiota were assessed using variable 4 hypervariable region 16S ribosomal RNA gene sequencing. Results: Samples from 103 patients were included. After open-label rifaximin treatment for 2 weeks, 11 taxa (eg, Clostridiaceae, Enterobacteriaceae, Bifidobacteriaceae) had significantly lower relative abundance at a 10% false discovery rate threshold. The effects of rifaximin were generally short-term, as there were few significantly different changes in taxa relative abundance at the end of the study (up to 46 weeks) versus baseline. The state of the microbial community at baseline had modest but statistically significant power to predict which patients responded to rifaximin treatment (p=0.001). Conclusion: The results suggest that rifaximin has a modest, largely transient effect across a broad range of stool microbes. Future research may determine whether the taxa affected by rifaximin are causally linked to IBS-D.	human gut metagenome	organismal metagenomes	metagenomes	gut	host		FALSE	FALSE
SRR5800135	SRP110990	1.61	AMPLICON	PCR	Illumina HiSeq 2500	run2_178	human gut metagenome	SRX2979739	Rifaximin_IBS	Rifaximin is associated with modest, transient decreases in multiple taxa in the gut microbiota of patients with diarrhoea-predominant irritable bowel syndrome	Objective: Rifaximin, a non-systemic antibiotic, is efficacious for the treatment of diarrhoea-predominant irritable bowel syndrome (IBS-D). Given the emerging association between intestinal microbiota and IBS, this study examined potential effects of rifaximin on the gastrointestinal microbial community in patients with IBS-D. Design: TARGET 3 was a randomised, double-blind, placebo-controlled, phase 3 study. Patients with IBS-D initially received open-label rifaximin 550 mg three times daily (TID) for 2 weeks. Patients who responded to the initial treatment and then relapsed were randomised to receive two repeat courses of rifaximin 550 mg TID or placebo for 2 weeks, with each course separated by 10 weeks. At the beginning and end of each course of treatment, stool samples were collected from a random subset of patients, and, as a secondary analysis to TARGET 3, the composition and diversity of the gut microbiota were assessed using variable 4 hypervariable region 16S ribosomal RNA gene sequencing. Results: Samples from 103 patients were included. After open-label rifaximin treatment for 2 weeks, 11 taxa (eg, Clostridiaceae, Enterobacteriaceae, Bifidobacteriaceae) had significantly lower relative abundance at a 10% false discovery rate threshold. The effects of rifaximin were generally short-term, as there were few significantly different changes in taxa relative abundance at the end of the study (up to 46 weeks) versus baseline. The state of the microbial community at baseline had modest but statistically significant power to predict which patients responded to rifaximin treatment (p=0.001). Conclusion: The results suggest that rifaximin has a modest, largely transient effect across a broad range of stool microbes. Future research may determine whether the taxa affected by rifaximin are causally linked to IBS-D.	human gut metagenome	organismal metagenomes	metagenomes	gut	host		TRUE	FALSE
SRR5800137	SRP110990	1.37	AMPLICON	PCR	Illumina HiSeq 2500	run2_49	human gut metagenome	SRX2979737	Rifaximin_IBS	Rifaximin is associated with modest, transient decreases in multiple taxa in the gut microbiota of patients with diarrhoea-predominant irritable bowel syndrome	Objective: Rifaximin, a non-systemic antibiotic, is efficacious for the treatment of diarrhoea-predominant irritable bowel syndrome (IBS-D). Given the emerging association between intestinal microbiota and IBS, this study examined potential effects of rifaximin on the gastrointestinal microbial community in patients with IBS-D. Design: TARGET 3 was a randomised, double-blind, placebo-controlled, phase 3 study. Patients with IBS-D initially received open-label rifaximin 550 mg three times daily (TID) for 2 weeks. Patients who responded to the initial treatment and then relapsed were randomised to receive two repeat courses of rifaximin 550 mg TID or placebo for 2 weeks, with each course separated by 10 weeks. At the beginning and end of each course of treatment, stool samples were collected from a random subset of patients, and, as a secondary analysis to TARGET 3, the composition and diversity of the gut microbiota were assessed using variable 4 hypervariable region 16S ribosomal RNA gene sequencing. Results: Samples from 103 patients were included. After open-label rifaximin treatment for 2 weeks, 11 taxa (eg, Clostridiaceae, Enterobacteriaceae, Bifidobacteriaceae) had significantly lower relative abundance at a 10% false discovery rate threshold. The effects of rifaximin were generally short-term, as there were few significantly different changes in taxa relative abundance at the end of the study (up to 46 weeks) versus baseline. The state of the microbial community at baseline had modest but statistically significant power to predict which patients responded to rifaximin treatment (p=0.001). Conclusion: The results suggest that rifaximin has a modest, largely transient effect across a broad range of stool microbes. Future research may determine whether the taxa affected by rifaximin are causally linked to IBS-D.	human gut metagenome	organismal metagenomes	metagenomes	gut	host		TRUE	FALSE
SRR5800140	SRP110990	2.343	AMPLICON	PCR	Illumina HiSeq 2500	run2_44	human gut metagenome	SRX2979734	Rifaximin_IBS	Rifaximin is associated with modest, transient decreases in multiple taxa in the gut microbiota of patients with diarrhoea-predominant irritable bowel syndrome	Objective: Rifaximin, a non-systemic antibiotic, is efficacious for the treatment of diarrhoea-predominant irritable bowel syndrome (IBS-D). Given the emerging association between intestinal microbiota and IBS, this study examined potential effects of rifaximin on the gastrointestinal microbial community in patients with IBS-D. Design: TARGET 3 was a randomised, double-blind, placebo-controlled, phase 3 study. Patients with IBS-D initially received open-label rifaximin 550 mg three times daily (TID) for 2 weeks. Patients who responded to the initial treatment and then relapsed were randomised to receive two repeat courses of rifaximin 550 mg TID or placebo for 2 weeks, with each course separated by 10 weeks. At the beginning and end of each course of treatment, stool samples were collected from a random subset of patients, and, as a secondary analysis to TARGET 3, the composition and diversity of the gut microbiota were assessed using variable 4 hypervariable region 16S ribosomal RNA gene sequencing. Results: Samples from 103 patients were included. After open-label rifaximin treatment for 2 weeks, 11 taxa (eg, Clostridiaceae, Enterobacteriaceae, Bifidobacteriaceae) had significantly lower relative abundance at a 10% false discovery rate threshold. The effects of rifaximin were generally short-term, as there were few significantly different changes in taxa relative abundance at the end of the study (up to 46 weeks) versus baseline. The state of the microbial community at baseline had modest but statistically significant power to predict which patients responded to rifaximin treatment (p=0.001). Conclusion: The results suggest that rifaximin has a modest, largely transient effect across a broad range of stool microbes. Future research may determine whether the taxa affected by rifaximin are causally linked to IBS-D.	human gut metagenome	organismal metagenomes	metagenomes	gut	host		TRUE	FALSE
SRR5800141	SRP110990	1.427	AMPLICON	PCR	Illumina HiSeq 2500	run2_43	human gut metagenome	SRX2979733	Rifaximin_IBS	Rifaximin is associated with modest, transient decreases in multiple taxa in the gut microbiota of patients with diarrhoea-predominant irritable bowel syndrome	Objective: Rifaximin, a non-systemic antibiotic, is efficacious for the treatment of diarrhoea-predominant irritable bowel syndrome (IBS-D). Given the emerging association between intestinal microbiota and IBS, this study examined potential effects of rifaximin on the gastrointestinal microbial community in patients with IBS-D. Design: TARGET 3 was a randomised, double-blind, placebo-controlled, phase 3 study. Patients with IBS-D initially received open-label rifaximin 550 mg three times daily (TID) for 2 weeks. Patients who responded to the initial treatment and then relapsed were randomised to receive two repeat courses of rifaximin 550 mg TID or placebo for 2 weeks, with each course separated by 10 weeks. At the beginning and end of each course of treatment, stool samples were collected from a random subset of patients, and, as a secondary analysis to TARGET 3, the composition and diversity of the gut microbiota were assessed using variable 4 hypervariable region 16S ribosomal RNA gene sequencing. Results: Samples from 103 patients were included. After open-label rifaximin treatment for 2 weeks, 11 taxa (eg, Clostridiaceae, Enterobacteriaceae, Bifidobacteriaceae) had significantly lower relative abundance at a 10% false discovery rate threshold. The effects of rifaximin were generally short-term, as there were few significantly different changes in taxa relative abundance at the end of the study (up to 46 weeks) versus baseline. The state of the microbial community at baseline had modest but statistically significant power to predict which patients responded to rifaximin treatment (p=0.001). Conclusion: The results suggest that rifaximin has a modest, largely transient effect across a broad range of stool microbes. Future research may determine whether the taxa affected by rifaximin are causally linked to IBS-D.	human gut metagenome	organismal metagenomes	metagenomes	gut	host		TRUE	FALSE
SRR5800143	SRP110990	1.281	AMPLICON	PCR	Illumina HiSeq 2500	run2_45	human gut metagenome	SRX2979731	Rifaximin_IBS	Rifaximin is associated with modest, transient decreases in multiple taxa in the gut microbiota of patients with diarrhoea-predominant irritable bowel syndrome	Objective: Rifaximin, a non-systemic antibiotic, is efficacious for the treatment of diarrhoea-predominant irritable bowel syndrome (IBS-D). Given the emerging association between intestinal microbiota and IBS, this study examined potential effects of rifaximin on the gastrointestinal microbial community in patients with IBS-D. Design: TARGET 3 was a randomised, double-blind, placebo-controlled, phase 3 study. Patients with IBS-D initially received open-label rifaximin 550 mg three times daily (TID) for 2 weeks. Patients who responded to the initial treatment and then relapsed were randomised to receive two repeat courses of rifaximin 550 mg TID or placebo for 2 weeks, with each course separated by 10 weeks. At the beginning and end of each course of treatment, stool samples were collected from a random subset of patients, and, as a secondary analysis to TARGET 3, the composition and diversity of the gut microbiota were assessed using variable 4 hypervariable region 16S ribosomal RNA gene sequencing. Results: Samples from 103 patients were included. After open-label rifaximin treatment for 2 weeks, 11 taxa (eg, Clostridiaceae, Enterobacteriaceae, Bifidobacteriaceae) had significantly lower relative abundance at a 10% false discovery rate threshold. The effects of rifaximin were generally short-term, as there were few significantly different changes in taxa relative abundance at the end of the study (up to 46 weeks) versus baseline. The state of the microbial community at baseline had modest but statistically significant power to predict which patients responded to rifaximin treatment (p=0.001). Conclusion: The results suggest that rifaximin has a modest, largely transient effect across a broad range of stool microbes. Future research may determine whether the taxa affected by rifaximin are causally linked to IBS-D.	human gut metagenome	organismal metagenomes	metagenomes	gut	host		TRUE	FALSE
SRR5800144	SRP110990	1.739	AMPLICON	PCR	Illumina HiSeq 2500	run2_48	human gut metagenome	SRX2979730	Rifaximin_IBS	Rifaximin is associated with modest, transient decreases in multiple taxa in the gut microbiota of patients with diarrhoea-predominant irritable bowel syndrome	Objective: Rifaximin, a non-systemic antibiotic, is efficacious for the treatment of diarrhoea-predominant irritable bowel syndrome (IBS-D). Given the emerging association between intestinal microbiota and IBS, this study examined potential effects of rifaximin on the gastrointestinal microbial community in patients with IBS-D. Design: TARGET 3 was a randomised, double-blind, placebo-controlled, phase 3 study. Patients with IBS-D initially received open-label rifaximin 550 mg three times daily (TID) for 2 weeks. Patients who responded to the initial treatment and then relapsed were randomised to receive two repeat courses of rifaximin 550 mg TID or placebo for 2 weeks, with each course separated by 10 weeks. At the beginning and end of each course of treatment, stool samples were collected from a random subset of patients, and, as a secondary analysis to TARGET 3, the composition and diversity of the gut microbiota were assessed using variable 4 hypervariable region 16S ribosomal RNA gene sequencing. Results: Samples from 103 patients were included. After open-label rifaximin treatment for 2 weeks, 11 taxa (eg, Clostridiaceae, Enterobacteriaceae, Bifidobacteriaceae) had significantly lower relative abundance at a 10% false discovery rate threshold. The effects of rifaximin were generally short-term, as there were few significantly different changes in taxa relative abundance at the end of the study (up to 46 weeks) versus baseline. The state of the microbial community at baseline had modest but statistically significant power to predict which patients responded to rifaximin treatment (p=0.001). Conclusion: The results suggest that rifaximin has a modest, largely transient effect across a broad range of stool microbes. Future research may determine whether the taxa affected by rifaximin are causally linked to IBS-D.	human gut metagenome	organismal metagenomes	metagenomes	gut	host		TRUE	FALSE
SRR5800145	SRP110990	2.047	AMPLICON	PCR	Illumina HiSeq 2500	run2_47	human gut metagenome	SRX2979729	Rifaximin_IBS	Rifaximin is associated with modest, transient decreases in multiple taxa in the gut microbiota of patients with diarrhoea-predominant irritable bowel syndrome	Objective: Rifaximin, a non-systemic antibiotic, is efficacious for the treatment of diarrhoea-predominant irritable bowel syndrome (IBS-D). Given the emerging association between intestinal microbiota and IBS, this study examined potential effects of rifaximin on the gastrointestinal microbial community in patients with IBS-D. Design: TARGET 3 was a randomised, double-blind, placebo-controlled, phase 3 study. Patients with IBS-D initially received open-label rifaximin 550 mg three times daily (TID) for 2 weeks. Patients who responded to the initial treatment and then relapsed were randomised to receive two repeat courses of rifaximin 550 mg TID or placebo for 2 weeks, with each course separated by 10 weeks. At the beginning and end of each course of treatment, stool samples were collected from a random subset of patients, and, as a secondary analysis to TARGET 3, the composition and diversity of the gut microbiota were assessed using variable 4 hypervariable region 16S ribosomal RNA gene sequencing. Results: Samples from 103 patients were included. After open-label rifaximin treatment for 2 weeks, 11 taxa (eg, Clostridiaceae, Enterobacteriaceae, Bifidobacteriaceae) had significantly lower relative abundance at a 10% false discovery rate threshold. The effects of rifaximin were generally short-term, as there were few significantly different changes in taxa relative abundance at the end of the study (up to 46 weeks) versus baseline. The state of the microbial community at baseline had modest but statistically significant power to predict which patients responded to rifaximin treatment (p=0.001). Conclusion: The results suggest that rifaximin has a modest, largely transient effect across a broad range of stool microbes. Future research may determine whether the taxa affected by rifaximin are causally linked to IBS-D.	human gut metagenome	organismal metagenomes	metagenomes	gut	host		TRUE	FALSE
SRR5800146	SRP110990	1.635	AMPLICON	PCR	Illumina HiSeq 2500	run2_168	human gut metagenome	SRX2979728	Rifaximin_IBS	Rifaximin is associated with modest, transient decreases in multiple taxa in the gut microbiota of patients with diarrhoea-predominant irritable bowel syndrome	Objective: Rifaximin, a non-systemic antibiotic, is efficacious for the treatment of diarrhoea-predominant irritable bowel syndrome (IBS-D). Given the emerging association between intestinal microbiota and IBS, this study examined potential effects of rifaximin on the gastrointestinal microbial community in patients with IBS-D. Design: TARGET 3 was a randomised, double-blind, placebo-controlled, phase 3 study. Patients with IBS-D initially received open-label rifaximin 550 mg three times daily (TID) for 2 weeks. Patients who responded to the initial treatment and then relapsed were randomised to receive two repeat courses of rifaximin 550 mg TID or placebo for 2 weeks, with each course separated by 10 weeks. At the beginning and end of each course of treatment, stool samples were collected from a random subset of patients, and, as a secondary analysis to TARGET 3, the composition and diversity of the gut microbiota were assessed using variable 4 hypervariable region 16S ribosomal RNA gene sequencing. Results: Samples from 103 patients were included. After open-label rifaximin treatment for 2 weeks, 11 taxa (eg, Clostridiaceae, Enterobacteriaceae, Bifidobacteriaceae) had significantly lower relative abundance at a 10% false discovery rate threshold. The effects of rifaximin were generally short-term, as there were few significantly different changes in taxa relative abundance at the end of the study (up to 46 weeks) versus baseline. The state of the microbial community at baseline had modest but statistically significant power to predict which patients responded to rifaximin treatment (p=0.001). Conclusion: The results suggest that rifaximin has a modest, largely transient effect across a broad range of stool microbes. Future research may determine whether the taxa affected by rifaximin are causally linked to IBS-D.	human gut metagenome	organismal metagenomes	metagenomes	gut	host		FALSE	FALSE
SRR5800147	SRP110990	1.725	AMPLICON	PCR	Illumina HiSeq 2500	run2_167	human gut metagenome	SRX2979727	Rifaximin_IBS	Rifaximin is associated with modest, transient decreases in multiple taxa in the gut microbiota of patients with diarrhoea-predominant irritable bowel syndrome	Objective: Rifaximin, a non-systemic antibiotic, is efficacious for the treatment of diarrhoea-predominant irritable bowel syndrome (IBS-D). Given the emerging association between intestinal microbiota and IBS, this study examined potential effects of rifaximin on the gastrointestinal microbial community in patients with IBS-D. Design: TARGET 3 was a randomised, double-blind, placebo-controlled, phase 3 study. Patients with IBS-D initially received open-label rifaximin 550 mg three times daily (TID) for 2 weeks. Patients who responded to the initial treatment and then relapsed were randomised to receive two repeat courses of rifaximin 550 mg TID or placebo for 2 weeks, with each course separated by 10 weeks. At the beginning and end of each course of treatment, stool samples were collected from a random subset of patients, and, as a secondary analysis to TARGET 3, the composition and diversity of the gut microbiota were assessed using variable 4 hypervariable region 16S ribosomal RNA gene sequencing. Results: Samples from 103 patients were included. After open-label rifaximin treatment for 2 weeks, 11 taxa (eg, Clostridiaceae, Enterobacteriaceae, Bifidobacteriaceae) had significantly lower relative abundance at a 10% false discovery rate threshold. The effects of rifaximin were generally short-term, as there were few significantly different changes in taxa relative abundance at the end of the study (up to 46 weeks) versus baseline. The state of the microbial community at baseline had modest but statistically significant power to predict which patients responded to rifaximin treatment (p=0.001). Conclusion: The results suggest that rifaximin has a modest, largely transient effect across a broad range of stool microbes. Future research may determine whether the taxa affected by rifaximin are causally linked to IBS-D.	human gut metagenome	organismal metagenomes	metagenomes	gut	host		FALSE	FALSE
SRR5800148	SRP110990	1.593	AMPLICON	PCR	Illumina HiSeq 2500	run2_166	human gut metagenome	SRX2979726	Rifaximin_IBS	Rifaximin is associated with modest, transient decreases in multiple taxa in the gut microbiota of patients with diarrhoea-predominant irritable bowel syndrome	Objective: Rifaximin, a non-systemic antibiotic, is efficacious for the treatment of diarrhoea-predominant irritable bowel syndrome (IBS-D). Given the emerging association between intestinal microbiota and IBS, this study examined potential effects of rifaximin on the gastrointestinal microbial community in patients with IBS-D. Design: TARGET 3 was a randomised, double-blind, placebo-controlled, phase 3 study. Patients with IBS-D initially received open-label rifaximin 550 mg three times daily (TID) for 2 weeks. Patients who responded to the initial treatment and then relapsed were randomised to receive two repeat courses of rifaximin 550 mg TID or placebo for 2 weeks, with each course separated by 10 weeks. At the beginning and end of each course of treatment, stool samples were collected from a random subset of patients, and, as a secondary analysis to TARGET 3, the composition and diversity of the gut microbiota were assessed using variable 4 hypervariable region 16S ribosomal RNA gene sequencing. Results: Samples from 103 patients were included. After open-label rifaximin treatment for 2 weeks, 11 taxa (eg, Clostridiaceae, Enterobacteriaceae, Bifidobacteriaceae) had significantly lower relative abundance at a 10% false discovery rate threshold. The effects of rifaximin were generally short-term, as there were few significantly different changes in taxa relative abundance at the end of the study (up to 46 weeks) versus baseline. The state of the microbial community at baseline had modest but statistically significant power to predict which patients responded to rifaximin treatment (p=0.001). Conclusion: The results suggest that rifaximin has a modest, largely transient effect across a broad range of stool microbes. Future research may determine whether the taxa affected by rifaximin are causally linked to IBS-D.	human gut metagenome	organismal metagenomes	metagenomes	gut	host		TRUE	FALSE
SRR5800149	SRP110990	1.675	AMPLICON	PCR	Illumina HiSeq 2500	run2_165	human gut metagenome	SRX2979725	Rifaximin_IBS	Rifaximin is associated with modest, transient decreases in multiple taxa in the gut microbiota of patients with diarrhoea-predominant irritable bowel syndrome	Objective: Rifaximin, a non-systemic antibiotic, is efficacious for the treatment of diarrhoea-predominant irritable bowel syndrome (IBS-D). Given the emerging association between intestinal microbiota and IBS, this study examined potential effects of rifaximin on the gastrointestinal microbial community in patients with IBS-D. Design: TARGET 3 was a randomised, double-blind, placebo-controlled, phase 3 study. Patients with IBS-D initially received open-label rifaximin 550 mg three times daily (TID) for 2 weeks. Patients who responded to the initial treatment and then relapsed were randomised to receive two repeat courses of rifaximin 550 mg TID or placebo for 2 weeks, with each course separated by 10 weeks. At the beginning and end of each course of treatment, stool samples were collected from a random subset of patients, and, as a secondary analysis to TARGET 3, the composition and diversity of the gut microbiota were assessed using variable 4 hypervariable region 16S ribosomal RNA gene sequencing. Results: Samples from 103 patients were included. After open-label rifaximin treatment for 2 weeks, 11 taxa (eg, Clostridiaceae, Enterobacteriaceae, Bifidobacteriaceae) had significantly lower relative abundance at a 10% false discovery rate threshold. The effects of rifaximin were generally short-term, as there were few significantly different changes in taxa relative abundance at the end of the study (up to 46 weeks) versus baseline. The state of the microbial community at baseline had modest but statistically significant power to predict which patients responded to rifaximin treatment (p=0.001). Conclusion: The results suggest that rifaximin has a modest, largely transient effect across a broad range of stool microbes. Future research may determine whether the taxa affected by rifaximin are causally linked to IBS-D.	human gut metagenome	organismal metagenomes	metagenomes	gut	host		TRUE	FALSE
SRR5800150	SRP110990	1.41	AMPLICON	PCR	Illumina HiSeq 2500	run2_164	human gut metagenome	SRX2979724	Rifaximin_IBS	Rifaximin is associated with modest, transient decreases in multiple taxa in the gut microbiota of patients with diarrhoea-predominant irritable bowel syndrome	Objective: Rifaximin, a non-systemic antibiotic, is efficacious for the treatment of diarrhoea-predominant irritable bowel syndrome (IBS-D). Given the emerging association between intestinal microbiota and IBS, this study examined potential effects of rifaximin on the gastrointestinal microbial community in patients with IBS-D. Design: TARGET 3 was a randomised, double-blind, placebo-controlled, phase 3 study. Patients with IBS-D initially received open-label rifaximin 550 mg three times daily (TID) for 2 weeks. Patients who responded to the initial treatment and then relapsed were randomised to receive two repeat courses of rifaximin 550 mg TID or placebo for 2 weeks, with each course separated by 10 weeks. At the beginning and end of each course of treatment, stool samples were collected from a random subset of patients, and, as a secondary analysis to TARGET 3, the composition and diversity of the gut microbiota were assessed using variable 4 hypervariable region 16S ribosomal RNA gene sequencing. Results: Samples from 103 patients were included. After open-label rifaximin treatment for 2 weeks, 11 taxa (eg, Clostridiaceae, Enterobacteriaceae, Bifidobacteriaceae) had significantly lower relative abundance at a 10% false discovery rate threshold. The effects of rifaximin were generally short-term, as there were few significantly different changes in taxa relative abundance at the end of the study (up to 46 weeks) versus baseline. The state of the microbial community at baseline had modest but statistically significant power to predict which patients responded to rifaximin treatment (p=0.001). Conclusion: The results suggest that rifaximin has a modest, largely transient effect across a broad range of stool microbes. Future research may determine whether the taxa affected by rifaximin are causally linked to IBS-D.	human gut metagenome	organismal metagenomes	metagenomes	gut	host		TRUE	FALSE
SRR5800151	SRP110990	1.922	AMPLICON	PCR	Illumina HiSeq 2500	run2_163	human gut metagenome	SRX2979723	Rifaximin_IBS	Rifaximin is associated with modest, transient decreases in multiple taxa in the gut microbiota of patients with diarrhoea-predominant irritable bowel syndrome	Objective: Rifaximin, a non-systemic antibiotic, is efficacious for the treatment of diarrhoea-predominant irritable bowel syndrome (IBS-D). Given the emerging association between intestinal microbiota and IBS, this study examined potential effects of rifaximin on the gastrointestinal microbial community in patients with IBS-D. Design: TARGET 3 was a randomised, double-blind, placebo-controlled, phase 3 study. Patients with IBS-D initially received open-label rifaximin 550 mg three times daily (TID) for 2 weeks. Patients who responded to the initial treatment and then relapsed were randomised to receive two repeat courses of rifaximin 550 mg TID or placebo for 2 weeks, with each course separated by 10 weeks. At the beginning and end of each course of treatment, stool samples were collected from a random subset of patients, and, as a secondary analysis to TARGET 3, the composition and diversity of the gut microbiota were assessed using variable 4 hypervariable region 16S ribosomal RNA gene sequencing. Results: Samples from 103 patients were included. After open-label rifaximin treatment for 2 weeks, 11 taxa (eg, Clostridiaceae, Enterobacteriaceae, Bifidobacteriaceae) had significantly lower relative abundance at a 10% false discovery rate threshold. The effects of rifaximin were generally short-term, as there were few significantly different changes in taxa relative abundance at the end of the study (up to 46 weeks) versus baseline. The state of the microbial community at baseline had modest but statistically significant power to predict which patients responded to rifaximin treatment (p=0.001). Conclusion: The results suggest that rifaximin has a modest, largely transient effect across a broad range of stool microbes. Future research may determine whether the taxa affected by rifaximin are causally linked to IBS-D.	human gut metagenome	organismal metagenomes	metagenomes	gut	host		TRUE	FALSE
SRR5800152	SRP110990	1.322	AMPLICON	PCR	Illumina HiSeq 2500	run2_162	human gut metagenome	SRX2979722	Rifaximin_IBS	Rifaximin is associated with modest, transient decreases in multiple taxa in the gut microbiota of patients with diarrhoea-predominant irritable bowel syndrome	Objective: Rifaximin, a non-systemic antibiotic, is efficacious for the treatment of diarrhoea-predominant irritable bowel syndrome (IBS-D). Given the emerging association between intestinal microbiota and IBS, this study examined potential effects of rifaximin on the gastrointestinal microbial community in patients with IBS-D. Design: TARGET 3 was a randomised, double-blind, placebo-controlled, phase 3 study. Patients with IBS-D initially received open-label rifaximin 550 mg three times daily (TID) for 2 weeks. Patients who responded to the initial treatment and then relapsed were randomised to receive two repeat courses of rifaximin 550 mg TID or placebo for 2 weeks, with each course separated by 10 weeks. At the beginning and end of each course of treatment, stool samples were collected from a random subset of patients, and, as a secondary analysis to TARGET 3, the composition and diversity of the gut microbiota were assessed using variable 4 hypervariable region 16S ribosomal RNA gene sequencing. Results: Samples from 103 patients were included. After open-label rifaximin treatment for 2 weeks, 11 taxa (eg, Clostridiaceae, Enterobacteriaceae, Bifidobacteriaceae) had significantly lower relative abundance at a 10% false discovery rate threshold. The effects of rifaximin were generally short-term, as there were few significantly different changes in taxa relative abundance at the end of the study (up to 46 weeks) versus baseline. The state of the microbial community at baseline had modest but statistically significant power to predict which patients responded to rifaximin treatment (p=0.001). Conclusion: The results suggest that rifaximin has a modest, largely transient effect across a broad range of stool microbes. Future research may determine whether the taxa affected by rifaximin are causally linked to IBS-D.	human gut metagenome	organismal metagenomes	metagenomes	gut	host		TRUE	FALSE
SRR5800153	SRP110990	1.158	AMPLICON	PCR	Illumina HiSeq 2500	run2_161	human gut metagenome	SRX2979721	Rifaximin_IBS	Rifaximin is associated with modest, transient decreases in multiple taxa in the gut microbiota of patients with diarrhoea-predominant irritable bowel syndrome	Objective: Rifaximin, a non-systemic antibiotic, is efficacious for the treatment of diarrhoea-predominant irritable bowel syndrome (IBS-D). Given the emerging association between intestinal microbiota and IBS, this study examined potential effects of rifaximin on the gastrointestinal microbial community in patients with IBS-D. Design: TARGET 3 was a randomised, double-blind, placebo-controlled, phase 3 study. Patients with IBS-D initially received open-label rifaximin 550 mg three times daily (TID) for 2 weeks. Patients who responded to the initial treatment and then relapsed were randomised to receive two repeat courses of rifaximin 550 mg TID or placebo for 2 weeks, with each course separated by 10 weeks. At the beginning and end of each course of treatment, stool samples were collected from a random subset of patients, and, as a secondary analysis to TARGET 3, the composition and diversity of the gut microbiota were assessed using variable 4 hypervariable region 16S ribosomal RNA gene sequencing. Results: Samples from 103 patients were included. After open-label rifaximin treatment for 2 weeks, 11 taxa (eg, Clostridiaceae, Enterobacteriaceae, Bifidobacteriaceae) had significantly lower relative abundance at a 10% false discovery rate threshold. The effects of rifaximin were generally short-term, as there were few significantly different changes in taxa relative abundance at the end of the study (up to 46 weeks) versus baseline. The state of the microbial community at baseline had modest but statistically significant power to predict which patients responded to rifaximin treatment (p=0.001). Conclusion: The results suggest that rifaximin has a modest, largely transient effect across a broad range of stool microbes. Future research may determine whether the taxa affected by rifaximin are causally linked to IBS-D.	human gut metagenome	organismal metagenomes	metagenomes	gut	host		TRUE	FALSE
SRR5800155	SRP110990	2.258	AMPLICON	PCR	Illumina HiSeq 2500	run2_169	human gut metagenome	SRX2979719	Rifaximin_IBS	Rifaximin is associated with modest, transient decreases in multiple taxa in the gut microbiota of patients with diarrhoea-predominant irritable bowel syndrome	Objective: Rifaximin, a non-systemic antibiotic, is efficacious for the treatment of diarrhoea-predominant irritable bowel syndrome (IBS-D). Given the emerging association between intestinal microbiota and IBS, this study examined potential effects of rifaximin on the gastrointestinal microbial community in patients with IBS-D. Design: TARGET 3 was a randomised, double-blind, placebo-controlled, phase 3 study. Patients with IBS-D initially received open-label rifaximin 550 mg three times daily (TID) for 2 weeks. Patients who responded to the initial treatment and then relapsed were randomised to receive two repeat courses of rifaximin 550 mg TID or placebo for 2 weeks, with each course separated by 10 weeks. At the beginning and end of each course of treatment, stool samples were collected from a random subset of patients, and, as a secondary analysis to TARGET 3, the composition and diversity of the gut microbiota were assessed using variable 4 hypervariable region 16S ribosomal RNA gene sequencing. Results: Samples from 103 patients were included. After open-label rifaximin treatment for 2 weeks, 11 taxa (eg, Clostridiaceae, Enterobacteriaceae, Bifidobacteriaceae) had significantly lower relative abundance at a 10% false discovery rate threshold. The effects of rifaximin were generally short-term, as there were few significantly different changes in taxa relative abundance at the end of the study (up to 46 weeks) versus baseline. The state of the microbial community at baseline had modest but statistically significant power to predict which patients responded to rifaximin treatment (p=0.001). Conclusion: The results suggest that rifaximin has a modest, largely transient effect across a broad range of stool microbes. Future research may determine whether the taxa affected by rifaximin are causally linked to IBS-D.	human gut metagenome	organismal metagenomes	metagenomes	gut	host		TRUE	FALSE
SRR5800156	SRP110990	1.696	AMPLICON	PCR	Illumina HiSeq 2500	run2_59	human gut metagenome	SRX2979718	Rifaximin_IBS	Rifaximin is associated with modest, transient decreases in multiple taxa in the gut microbiota of patients with diarrhoea-predominant irritable bowel syndrome	Objective: Rifaximin, a non-systemic antibiotic, is efficacious for the treatment of diarrhoea-predominant irritable bowel syndrome (IBS-D). Given the emerging association between intestinal microbiota and IBS, this study examined potential effects of rifaximin on the gastrointestinal microbial community in patients with IBS-D. Design: TARGET 3 was a randomised, double-blind, placebo-controlled, phase 3 study. Patients with IBS-D initially received open-label rifaximin 550 mg three times daily (TID) for 2 weeks. Patients who responded to the initial treatment and then relapsed were randomised to receive two repeat courses of rifaximin 550 mg TID or placebo for 2 weeks, with each course separated by 10 weeks. At the beginning and end of each course of treatment, stool samples were collected from a random subset of patients, and, as a secondary analysis to TARGET 3, the composition and diversity of the gut microbiota were assessed using variable 4 hypervariable region 16S ribosomal RNA gene sequencing. Results: Samples from 103 patients were included. After open-label rifaximin treatment for 2 weeks, 11 taxa (eg, Clostridiaceae, Enterobacteriaceae, Bifidobacteriaceae) had significantly lower relative abundance at a 10% false discovery rate threshold. The effects of rifaximin were generally short-term, as there were few significantly different changes in taxa relative abundance at the end of the study (up to 46 weeks) versus baseline. The state of the microbial community at baseline had modest but statistically significant power to predict which patients responded to rifaximin treatment (p=0.001). Conclusion: The results suggest that rifaximin has a modest, largely transient effect across a broad range of stool microbes. Future research may determine whether the taxa affected by rifaximin are causally linked to IBS-D.	human gut metagenome	organismal metagenomes	metagenomes	gut	host		TRUE	FALSE
SRR5800162	SRP110990	5.375	AMPLICON	PCR	Illumina HiSeq 2500	run2_57	human gut metagenome	SRX2979712	Rifaximin_IBS	Rifaximin is associated with modest, transient decreases in multiple taxa in the gut microbiota of patients with diarrhoea-predominant irritable bowel syndrome	Objective: Rifaximin, a non-systemic antibiotic, is efficacious for the treatment of diarrhoea-predominant irritable bowel syndrome (IBS-D). Given the emerging association between intestinal microbiota and IBS, this study examined potential effects of rifaximin on the gastrointestinal microbial community in patients with IBS-D. Design: TARGET 3 was a randomised, double-blind, placebo-controlled, phase 3 study. Patients with IBS-D initially received open-label rifaximin 550 mg three times daily (TID) for 2 weeks. Patients who responded to the initial treatment and then relapsed were randomised to receive two repeat courses of rifaximin 550 mg TID or placebo for 2 weeks, with each course separated by 10 weeks. At the beginning and end of each course of treatment, stool samples were collected from a random subset of patients, and, as a secondary analysis to TARGET 3, the composition and diversity of the gut microbiota were assessed using variable 4 hypervariable region 16S ribosomal RNA gene sequencing. Results: Samples from 103 patients were included. After open-label rifaximin treatment for 2 weeks, 11 taxa (eg, Clostridiaceae, Enterobacteriaceae, Bifidobacteriaceae) had significantly lower relative abundance at a 10% false discovery rate threshold. The effects of rifaximin were generally short-term, as there were few significantly different changes in taxa relative abundance at the end of the study (up to 46 weeks) versus baseline. The state of the microbial community at baseline had modest but statistically significant power to predict which patients responded to rifaximin treatment (p=0.001). Conclusion: The results suggest that rifaximin has a modest, largely transient effect across a broad range of stool microbes. Future research may determine whether the taxa affected by rifaximin are causally linked to IBS-D.	human gut metagenome	organismal metagenomes	metagenomes	gut	host		TRUE	FALSE
SRR5800163	SRP110990	1.519	AMPLICON	PCR	Illumina HiSeq 2500	run2_58	human gut metagenome	SRX2979711	Rifaximin_IBS	Rifaximin is associated with modest, transient decreases in multiple taxa in the gut microbiota of patients with diarrhoea-predominant irritable bowel syndrome	Objective: Rifaximin, a non-systemic antibiotic, is efficacious for the treatment of diarrhoea-predominant irritable bowel syndrome (IBS-D). Given the emerging association between intestinal microbiota and IBS, this study examined potential effects of rifaximin on the gastrointestinal microbial community in patients with IBS-D. Design: TARGET 3 was a randomised, double-blind, placebo-controlled, phase 3 study. Patients with IBS-D initially received open-label rifaximin 550 mg three times daily (TID) for 2 weeks. Patients who responded to the initial treatment and then relapsed were randomised to receive two repeat courses of rifaximin 550 mg TID or placebo for 2 weeks, with each course separated by 10 weeks. At the beginning and end of each course of treatment, stool samples were collected from a random subset of patients, and, as a secondary analysis to TARGET 3, the composition and diversity of the gut microbiota were assessed using variable 4 hypervariable region 16S ribosomal RNA gene sequencing. Results: Samples from 103 patients were included. After open-label rifaximin treatment for 2 weeks, 11 taxa (eg, Clostridiaceae, Enterobacteriaceae, Bifidobacteriaceae) had significantly lower relative abundance at a 10% false discovery rate threshold. The effects of rifaximin were generally short-term, as there were few significantly different changes in taxa relative abundance at the end of the study (up to 46 weeks) versus baseline. The state of the microbial community at baseline had modest but statistically significant power to predict which patients responded to rifaximin treatment (p=0.001). Conclusion: The results suggest that rifaximin has a modest, largely transient effect across a broad range of stool microbes. Future research may determine whether the taxa affected by rifaximin are causally linked to IBS-D.	human gut metagenome	organismal metagenomes	metagenomes	gut	host		TRUE	FALSE
SRR5800164	SRP110990	2.269	AMPLICON	PCR	Illumina HiSeq 2500	run2_55	human gut metagenome	SRX2979710	Rifaximin_IBS	Rifaximin is associated with modest, transient decreases in multiple taxa in the gut microbiota of patients with diarrhoea-predominant irritable bowel syndrome	Objective: Rifaximin, a non-systemic antibiotic, is efficacious for the treatment of diarrhoea-predominant irritable bowel syndrome (IBS-D). Given the emerging association between intestinal microbiota and IBS, this study examined potential effects of rifaximin on the gastrointestinal microbial community in patients with IBS-D. Design: TARGET 3 was a randomised, double-blind, placebo-controlled, phase 3 study. Patients with IBS-D initially received open-label rifaximin 550 mg three times daily (TID) for 2 weeks. Patients who responded to the initial treatment and then relapsed were randomised to receive two repeat courses of rifaximin 550 mg TID or placebo for 2 weeks, with each course separated by 10 weeks. At the beginning and end of each course of treatment, stool samples were collected from a random subset of patients, and, as a secondary analysis to TARGET 3, the composition and diversity of the gut microbiota were assessed using variable 4 hypervariable region 16S ribosomal RNA gene sequencing. Results: Samples from 103 patients were included. After open-label rifaximin treatment for 2 weeks, 11 taxa (eg, Clostridiaceae, Enterobacteriaceae, Bifidobacteriaceae) had significantly lower relative abundance at a 10% false discovery rate threshold. The effects of rifaximin were generally short-term, as there were few significantly different changes in taxa relative abundance at the end of the study (up to 46 weeks) versus baseline. The state of the microbial community at baseline had modest but statistically significant power to predict which patients responded to rifaximin treatment (p=0.001). Conclusion: The results suggest that rifaximin has a modest, largely transient effect across a broad range of stool microbes. Future research may determine whether the taxa affected by rifaximin are causally linked to IBS-D.	human gut metagenome	organismal metagenomes	metagenomes	gut	host		TRUE	FALSE
SRR5800165	SRP110990	1.956	AMPLICON	PCR	Illumina HiSeq 2500	run2_56	human gut metagenome	SRX2979709	Rifaximin_IBS	Rifaximin is associated with modest, transient decreases in multiple taxa in the gut microbiota of patients with diarrhoea-predominant irritable bowel syndrome	Objective: Rifaximin, a non-systemic antibiotic, is efficacious for the treatment of diarrhoea-predominant irritable bowel syndrome (IBS-D). Given the emerging association between intestinal microbiota and IBS, this study examined potential effects of rifaximin on the gastrointestinal microbial community in patients with IBS-D. Design: TARGET 3 was a randomised, double-blind, placebo-controlled, phase 3 study. Patients with IBS-D initially received open-label rifaximin 550 mg three times daily (TID) for 2 weeks. Patients who responded to the initial treatment and then relapsed were randomised to receive two repeat courses of rifaximin 550 mg TID or placebo for 2 weeks, with each course separated by 10 weeks. At the beginning and end of each course of treatment, stool samples were collected from a random subset of patients, and, as a secondary analysis to TARGET 3, the composition and diversity of the gut microbiota were assessed using variable 4 hypervariable region 16S ribosomal RNA gene sequencing. Results: Samples from 103 patients were included. After open-label rifaximin treatment for 2 weeks, 11 taxa (eg, Clostridiaceae, Enterobacteriaceae, Bifidobacteriaceae) had significantly lower relative abundance at a 10% false discovery rate threshold. The effects of rifaximin were generally short-term, as there were few significantly different changes in taxa relative abundance at the end of the study (up to 46 weeks) versus baseline. The state of the microbial community at baseline had modest but statistically significant power to predict which patients responded to rifaximin treatment (p=0.001). Conclusion: The results suggest that rifaximin has a modest, largely transient effect across a broad range of stool microbes. Future research may determine whether the taxa affected by rifaximin are causally linked to IBS-D.	human gut metagenome	organismal metagenomes	metagenomes	gut	host	0.08	TRUE	FALSE
SRR5800166	SRP110990	2.051	AMPLICON	PCR	Illumina HiSeq 2500	run2_153	human gut metagenome	SRX2979708	Rifaximin_IBS	Rifaximin is associated with modest, transient decreases in multiple taxa in the gut microbiota of patients with diarrhoea-predominant irritable bowel syndrome	Objective: Rifaximin, a non-systemic antibiotic, is efficacious for the treatment of diarrhoea-predominant irritable bowel syndrome (IBS-D). Given the emerging association between intestinal microbiota and IBS, this study examined potential effects of rifaximin on the gastrointestinal microbial community in patients with IBS-D. Design: TARGET 3 was a randomised, double-blind, placebo-controlled, phase 3 study. Patients with IBS-D initially received open-label rifaximin 550 mg three times daily (TID) for 2 weeks. Patients who responded to the initial treatment and then relapsed were randomised to receive two repeat courses of rifaximin 550 mg TID or placebo for 2 weeks, with each course separated by 10 weeks. At the beginning and end of each course of treatment, stool samples were collected from a random subset of patients, and, as a secondary analysis to TARGET 3, the composition and diversity of the gut microbiota were assessed using variable 4 hypervariable region 16S ribosomal RNA gene sequencing. Results: Samples from 103 patients were included. After open-label rifaximin treatment for 2 weeks, 11 taxa (eg, Clostridiaceae, Enterobacteriaceae, Bifidobacteriaceae) had significantly lower relative abundance at a 10% false discovery rate threshold. The effects of rifaximin were generally short-term, as there were few significantly different changes in taxa relative abundance at the end of the study (up to 46 weeks) versus baseline. The state of the microbial community at baseline had modest but statistically significant power to predict which patients responded to rifaximin treatment (p=0.001). Conclusion: The results suggest that rifaximin has a modest, largely transient effect across a broad range of stool microbes. Future research may determine whether the taxa affected by rifaximin are causally linked to IBS-D.	human gut metagenome	organismal metagenomes	metagenomes	gut	host		TRUE	FALSE
SRR5800168	SRP110990	2.644	AMPLICON	PCR	Illumina HiSeq 2500	run2_151	human gut metagenome	SRX2979706	Rifaximin_IBS	Rifaximin is associated with modest, transient decreases in multiple taxa in the gut microbiota of patients with diarrhoea-predominant irritable bowel syndrome	Objective: Rifaximin, a non-systemic antibiotic, is efficacious for the treatment of diarrhoea-predominant irritable bowel syndrome (IBS-D). Given the emerging association between intestinal microbiota and IBS, this study examined potential effects of rifaximin on the gastrointestinal microbial community in patients with IBS-D. Design: TARGET 3 was a randomised, double-blind, placebo-controlled, phase 3 study. Patients with IBS-D initially received open-label rifaximin 550 mg three times daily (TID) for 2 weeks. Patients who responded to the initial treatment and then relapsed were randomised to receive two repeat courses of rifaximin 550 mg TID or placebo for 2 weeks, with each course separated by 10 weeks. At the beginning and end of each course of treatment, stool samples were collected from a random subset of patients, and, as a secondary analysis to TARGET 3, the composition and diversity of the gut microbiota were assessed using variable 4 hypervariable region 16S ribosomal RNA gene sequencing. Results: Samples from 103 patients were included. After open-label rifaximin treatment for 2 weeks, 11 taxa (eg, Clostridiaceae, Enterobacteriaceae, Bifidobacteriaceae) had significantly lower relative abundance at a 10% false discovery rate threshold. The effects of rifaximin were generally short-term, as there were few significantly different changes in taxa relative abundance at the end of the study (up to 46 weeks) versus baseline. The state of the microbial community at baseline had modest but statistically significant power to predict which patients responded to rifaximin treatment (p=0.001). Conclusion: The results suggest that rifaximin has a modest, largely transient effect across a broad range of stool microbes. Future research may determine whether the taxa affected by rifaximin are causally linked to IBS-D.	human gut metagenome	organismal metagenomes	metagenomes	gut	host		TRUE	FALSE
SRR5800170	SRP110990	1.868	AMPLICON	PCR	Illumina HiSeq 2500	run2_157	human gut metagenome	SRX2979704	Rifaximin_IBS	Rifaximin is associated with modest, transient decreases in multiple taxa in the gut microbiota of patients with diarrhoea-predominant irritable bowel syndrome	Objective: Rifaximin, a non-systemic antibiotic, is efficacious for the treatment of diarrhoea-predominant irritable bowel syndrome (IBS-D). Given the emerging association between intestinal microbiota and IBS, this study examined potential effects of rifaximin on the gastrointestinal microbial community in patients with IBS-D. Design: TARGET 3 was a randomised, double-blind, placebo-controlled, phase 3 study. Patients with IBS-D initially received open-label rifaximin 550 mg three times daily (TID) for 2 weeks. Patients who responded to the initial treatment and then relapsed were randomised to receive two repeat courses of rifaximin 550 mg TID or placebo for 2 weeks, with each course separated by 10 weeks. At the beginning and end of each course of treatment, stool samples were collected from a random subset of patients, and, as a secondary analysis to TARGET 3, the composition and diversity of the gut microbiota were assessed using variable 4 hypervariable region 16S ribosomal RNA gene sequencing. Results: Samples from 103 patients were included. After open-label rifaximin treatment for 2 weeks, 11 taxa (eg, Clostridiaceae, Enterobacteriaceae, Bifidobacteriaceae) had significantly lower relative abundance at a 10% false discovery rate threshold. The effects of rifaximin were generally short-term, as there were few significantly different changes in taxa relative abundance at the end of the study (up to 46 weeks) versus baseline. The state of the microbial community at baseline had modest but statistically significant power to predict which patients responded to rifaximin treatment (p=0.001). Conclusion: The results suggest that rifaximin has a modest, largely transient effect across a broad range of stool microbes. Future research may determine whether the taxa affected by rifaximin are causally linked to IBS-D.	human gut metagenome	organismal metagenomes	metagenomes	gut	host		TRUE	FALSE
SRR5800171	SRP110990	2.095	AMPLICON	PCR	Illumina HiSeq 2500	run2_158	human gut metagenome	SRX2979703	Rifaximin_IBS	Rifaximin is associated with modest, transient decreases in multiple taxa in the gut microbiota of patients with diarrhoea-predominant irritable bowel syndrome	Objective: Rifaximin, a non-systemic antibiotic, is efficacious for the treatment of diarrhoea-predominant irritable bowel syndrome (IBS-D). Given the emerging association between intestinal microbiota and IBS, this study examined potential effects of rifaximin on the gastrointestinal microbial community in patients with IBS-D. Design: TARGET 3 was a randomised, double-blind, placebo-controlled, phase 3 study. Patients with IBS-D initially received open-label rifaximin 550 mg three times daily (TID) for 2 weeks. Patients who responded to the initial treatment and then relapsed were randomised to receive two repeat courses of rifaximin 550 mg TID or placebo for 2 weeks, with each course separated by 10 weeks. At the beginning and end of each course of treatment, stool samples were collected from a random subset of patients, and, as a secondary analysis to TARGET 3, the composition and diversity of the gut microbiota were assessed using variable 4 hypervariable region 16S ribosomal RNA gene sequencing. Results: Samples from 103 patients were included. After open-label rifaximin treatment for 2 weeks, 11 taxa (eg, Clostridiaceae, Enterobacteriaceae, Bifidobacteriaceae) had significantly lower relative abundance at a 10% false discovery rate threshold. The effects of rifaximin were generally short-term, as there were few significantly different changes in taxa relative abundance at the end of the study (up to 46 weeks) versus baseline. The state of the microbial community at baseline had modest but statistically significant power to predict which patients responded to rifaximin treatment (p=0.001). Conclusion: The results suggest that rifaximin has a modest, largely transient effect across a broad range of stool microbes. Future research may determine whether the taxa affected by rifaximin are causally linked to IBS-D.	human gut metagenome	organismal metagenomes	metagenomes	gut	host		TRUE	FALSE
SRR5800172	SRP110990	1.43	AMPLICON	PCR	Illumina HiSeq 2500	run2_155	human gut metagenome	SRX2979702	Rifaximin_IBS	Rifaximin is associated with modest, transient decreases in multiple taxa in the gut microbiota of patients with diarrhoea-predominant irritable bowel syndrome	Objective: Rifaximin, a non-systemic antibiotic, is efficacious for the treatment of diarrhoea-predominant irritable bowel syndrome (IBS-D). Given the emerging association between intestinal microbiota and IBS, this study examined potential effects of rifaximin on the gastrointestinal microbial community in patients with IBS-D. Design: TARGET 3 was a randomised, double-blind, placebo-controlled, phase 3 study. Patients with IBS-D initially received open-label rifaximin 550 mg three times daily (TID) for 2 weeks. Patients who responded to the initial treatment and then relapsed were randomised to receive two repeat courses of rifaximin 550 mg TID or placebo for 2 weeks, with each course separated by 10 weeks. At the beginning and end of each course of treatment, stool samples were collected from a random subset of patients, and, as a secondary analysis to TARGET 3, the composition and diversity of the gut microbiota were assessed using variable 4 hypervariable region 16S ribosomal RNA gene sequencing. Results: Samples from 103 patients were included. After open-label rifaximin treatment for 2 weeks, 11 taxa (eg, Clostridiaceae, Enterobacteriaceae, Bifidobacteriaceae) had significantly lower relative abundance at a 10% false discovery rate threshold. The effects of rifaximin were generally short-term, as there were few significantly different changes in taxa relative abundance at the end of the study (up to 46 weeks) versus baseline. The state of the microbial community at baseline had modest but statistically significant power to predict which patients responded to rifaximin treatment (p=0.001). Conclusion: The results suggest that rifaximin has a modest, largely transient effect across a broad range of stool microbes. Future research may determine whether the taxa affected by rifaximin are causally linked to IBS-D.	human gut metagenome	organismal metagenomes	metagenomes	gut	host		TRUE	FALSE
SRR5800173	SRP110990	1.331	AMPLICON	PCR	Illumina HiSeq 2500	run2_156	human gut metagenome	SRX2979701	Rifaximin_IBS	Rifaximin is associated with modest, transient decreases in multiple taxa in the gut microbiota of patients with diarrhoea-predominant irritable bowel syndrome	Objective: Rifaximin, a non-systemic antibiotic, is efficacious for the treatment of diarrhoea-predominant irritable bowel syndrome (IBS-D). Given the emerging association between intestinal microbiota and IBS, this study examined potential effects of rifaximin on the gastrointestinal microbial community in patients with IBS-D. Design: TARGET 3 was a randomised, double-blind, placebo-controlled, phase 3 study. Patients with IBS-D initially received open-label rifaximin 550 mg three times daily (TID) for 2 weeks. Patients who responded to the initial treatment and then relapsed were randomised to receive two repeat courses of rifaximin 550 mg TID or placebo for 2 weeks, with each course separated by 10 weeks. At the beginning and end of each course of treatment, stool samples were collected from a random subset of patients, and, as a secondary analysis to TARGET 3, the composition and diversity of the gut microbiota were assessed using variable 4 hypervariable region 16S ribosomal RNA gene sequencing. Results: Samples from 103 patients were included. After open-label rifaximin treatment for 2 weeks, 11 taxa (eg, Clostridiaceae, Enterobacteriaceae, Bifidobacteriaceae) had significantly lower relative abundance at a 10% false discovery rate threshold. The effects of rifaximin were generally short-term, as there were few significantly different changes in taxa relative abundance at the end of the study (up to 46 weeks) versus baseline. The state of the microbial community at baseline had modest but statistically significant power to predict which patients responded to rifaximin treatment (p=0.001). Conclusion: The results suggest that rifaximin has a modest, largely transient effect across a broad range of stool microbes. Future research may determine whether the taxa affected by rifaximin are causally linked to IBS-D.	human gut metagenome	organismal metagenomes	metagenomes	gut	host		TRUE	FALSE
SRR5800174	SRP110990	1.155	AMPLICON	PCR	Illumina HiSeq 2500	run2_159	human gut metagenome	SRX2979700	Rifaximin_IBS	Rifaximin is associated with modest, transient decreases in multiple taxa in the gut microbiota of patients with diarrhoea-predominant irritable bowel syndrome	Objective: Rifaximin, a non-systemic antibiotic, is efficacious for the treatment of diarrhoea-predominant irritable bowel syndrome (IBS-D). Given the emerging association between intestinal microbiota and IBS, this study examined potential effects of rifaximin on the gastrointestinal microbial community in patients with IBS-D. Design: TARGET 3 was a randomised, double-blind, placebo-controlled, phase 3 study. Patients with IBS-D initially received open-label rifaximin 550 mg three times daily (TID) for 2 weeks. Patients who responded to the initial treatment and then relapsed were randomised to receive two repeat courses of rifaximin 550 mg TID or placebo for 2 weeks, with each course separated by 10 weeks. At the beginning and end of each course of treatment, stool samples were collected from a random subset of patients, and, as a secondary analysis to TARGET 3, the composition and diversity of the gut microbiota were assessed using variable 4 hypervariable region 16S ribosomal RNA gene sequencing. Results: Samples from 103 patients were included. After open-label rifaximin treatment for 2 weeks, 11 taxa (eg, Clostridiaceae, Enterobacteriaceae, Bifidobacteriaceae) had significantly lower relative abundance at a 10% false discovery rate threshold. The effects of rifaximin were generally short-term, as there were few significantly different changes in taxa relative abundance at the end of the study (up to 46 weeks) versus baseline. The state of the microbial community at baseline had modest but statistically significant power to predict which patients responded to rifaximin treatment (p=0.001). Conclusion: The results suggest that rifaximin has a modest, largely transient effect across a broad range of stool microbes. Future research may determine whether the taxa affected by rifaximin are causally linked to IBS-D.	human gut metagenome	organismal metagenomes	metagenomes	gut	host		TRUE	FALSE
SRR5800175	SRP110990	1.811	AMPLICON	PCR	Illumina HiSeq 2500	run2_160	human gut metagenome	SRX2979699	Rifaximin_IBS	Rifaximin is associated with modest, transient decreases in multiple taxa in the gut microbiota of patients with diarrhoea-predominant irritable bowel syndrome	Objective: Rifaximin, a non-systemic antibiotic, is efficacious for the treatment of diarrhoea-predominant irritable bowel syndrome (IBS-D). Given the emerging association between intestinal microbiota and IBS, this study examined potential effects of rifaximin on the gastrointestinal microbial community in patients with IBS-D. Design: TARGET 3 was a randomised, double-blind, placebo-controlled, phase 3 study. Patients with IBS-D initially received open-label rifaximin 550 mg three times daily (TID) for 2 weeks. Patients who responded to the initial treatment and then relapsed were randomised to receive two repeat courses of rifaximin 550 mg TID or placebo for 2 weeks, with each course separated by 10 weeks. At the beginning and end of each course of treatment, stool samples were collected from a random subset of patients, and, as a secondary analysis to TARGET 3, the composition and diversity of the gut microbiota were assessed using variable 4 hypervariable region 16S ribosomal RNA gene sequencing. Results: Samples from 103 patients were included. After open-label rifaximin treatment for 2 weeks, 11 taxa (eg, Clostridiaceae, Enterobacteriaceae, Bifidobacteriaceae) had significantly lower relative abundance at a 10% false discovery rate threshold. The effects of rifaximin were generally short-term, as there were few significantly different changes in taxa relative abundance at the end of the study (up to 46 weeks) versus baseline. The state of the microbial community at baseline had modest but statistically significant power to predict which patients responded to rifaximin treatment (p=0.001). Conclusion: The results suggest that rifaximin has a modest, largely transient effect across a broad range of stool microbes. Future research may determine whether the taxa affected by rifaximin are causally linked to IBS-D.	human gut metagenome	organismal metagenomes	metagenomes	gut	host		TRUE	FALSE
SRR5800177	SRP110990	1.177	AMPLICON	PCR	Illumina HiSeq 2500	run2_79	human gut metagenome	SRX2979697	Rifaximin_IBS	Rifaximin is associated with modest, transient decreases in multiple taxa in the gut microbiota of patients with diarrhoea-predominant irritable bowel syndrome	Objective: Rifaximin, a non-systemic antibiotic, is efficacious for the treatment of diarrhoea-predominant irritable bowel syndrome (IBS-D). Given the emerging association between intestinal microbiota and IBS, this study examined potential effects of rifaximin on the gastrointestinal microbial community in patients with IBS-D. Design: TARGET 3 was a randomised, double-blind, placebo-controlled, phase 3 study. Patients with IBS-D initially received open-label rifaximin 550 mg three times daily (TID) for 2 weeks. Patients who responded to the initial treatment and then relapsed were randomised to receive two repeat courses of rifaximin 550 mg TID or placebo for 2 weeks, with each course separated by 10 weeks. At the beginning and end of each course of treatment, stool samples were collected from a random subset of patients, and, as a secondary analysis to TARGET 3, the composition and diversity of the gut microbiota were assessed using variable 4 hypervariable region 16S ribosomal RNA gene sequencing. Results: Samples from 103 patients were included. After open-label rifaximin treatment for 2 weeks, 11 taxa (eg, Clostridiaceae, Enterobacteriaceae, Bifidobacteriaceae) had significantly lower relative abundance at a 10% false discovery rate threshold. The effects of rifaximin were generally short-term, as there were few significantly different changes in taxa relative abundance at the end of the study (up to 46 weeks) versus baseline. The state of the microbial community at baseline had modest but statistically significant power to predict which patients responded to rifaximin treatment (p=0.001). Conclusion: The results suggest that rifaximin has a modest, largely transient effect across a broad range of stool microbes. Future research may determine whether the taxa affected by rifaximin are causally linked to IBS-D.	human gut metagenome	organismal metagenomes	metagenomes	gut	host		TRUE	FALSE
SRR5800178	SRP110990	1.161	AMPLICON	PCR	Illumina HiSeq 2500	run2_80	human gut metagenome	SRX2979696	Rifaximin_IBS	Rifaximin is associated with modest, transient decreases in multiple taxa in the gut microbiota of patients with diarrhoea-predominant irritable bowel syndrome	Objective: Rifaximin, a non-systemic antibiotic, is efficacious for the treatment of diarrhoea-predominant irritable bowel syndrome (IBS-D). Given the emerging association between intestinal microbiota and IBS, this study examined potential effects of rifaximin on the gastrointestinal microbial community in patients with IBS-D. Design: TARGET 3 was a randomised, double-blind, placebo-controlled, phase 3 study. Patients with IBS-D initially received open-label rifaximin 550 mg three times daily (TID) for 2 weeks. Patients who responded to the initial treatment and then relapsed were randomised to receive two repeat courses of rifaximin 550 mg TID or placebo for 2 weeks, with each course separated by 10 weeks. At the beginning and end of each course of treatment, stool samples were collected from a random subset of patients, and, as a secondary analysis to TARGET 3, the composition and diversity of the gut microbiota were assessed using variable 4 hypervariable region 16S ribosomal RNA gene sequencing. Results: Samples from 103 patients were included. After open-label rifaximin treatment for 2 weeks, 11 taxa (eg, Clostridiaceae, Enterobacteriaceae, Bifidobacteriaceae) had significantly lower relative abundance at a 10% false discovery rate threshold. The effects of rifaximin were generally short-term, as there were few significantly different changes in taxa relative abundance at the end of the study (up to 46 weeks) versus baseline. The state of the microbial community at baseline had modest but statistically significant power to predict which patients responded to rifaximin treatment (p=0.001). Conclusion: The results suggest that rifaximin has a modest, largely transient effect across a broad range of stool microbes. Future research may determine whether the taxa affected by rifaximin are causally linked to IBS-D.	human gut metagenome	organismal metagenomes	metagenomes	gut	host		FALSE	FALSE
SRR5800179	SRP110990	1.189	AMPLICON	PCR	Illumina HiSeq 2500	run2_30	human gut metagenome	SRX2979695	Rifaximin_IBS	Rifaximin is associated with modest, transient decreases in multiple taxa in the gut microbiota of patients with diarrhoea-predominant irritable bowel syndrome	Objective: Rifaximin, a non-systemic antibiotic, is efficacious for the treatment of diarrhoea-predominant irritable bowel syndrome (IBS-D). Given the emerging association between intestinal microbiota and IBS, this study examined potential effects of rifaximin on the gastrointestinal microbial community in patients with IBS-D. Design: TARGET 3 was a randomised, double-blind, placebo-controlled, phase 3 study. Patients with IBS-D initially received open-label rifaximin 550 mg three times daily (TID) for 2 weeks. Patients who responded to the initial treatment and then relapsed were randomised to receive two repeat courses of rifaximin 550 mg TID or placebo for 2 weeks, with each course separated by 10 weeks. At the beginning and end of each course of treatment, stool samples were collected from a random subset of patients, and, as a secondary analysis to TARGET 3, the composition and diversity of the gut microbiota were assessed using variable 4 hypervariable region 16S ribosomal RNA gene sequencing. Results: Samples from 103 patients were included. After open-label rifaximin treatment for 2 weeks, 11 taxa (eg, Clostridiaceae, Enterobacteriaceae, Bifidobacteriaceae) had significantly lower relative abundance at a 10% false discovery rate threshold. The effects of rifaximin were generally short-term, as there were few significantly different changes in taxa relative abundance at the end of the study (up to 46 weeks) versus baseline. The state of the microbial community at baseline had modest but statistically significant power to predict which patients responded to rifaximin treatment (p=0.001). Conclusion: The results suggest that rifaximin has a modest, largely transient effect across a broad range of stool microbes. Future research may determine whether the taxa affected by rifaximin are causally linked to IBS-D.	human gut metagenome	organismal metagenomes	metagenomes	gut	host		TRUE	FALSE
SRR5800181	SRP110990	1.359	AMPLICON	PCR	Illumina HiSeq 2500	run2_28	human gut metagenome	SRX2979693	Rifaximin_IBS	Rifaximin is associated with modest, transient decreases in multiple taxa in the gut microbiota of patients with diarrhoea-predominant irritable bowel syndrome	Objective: Rifaximin, a non-systemic antibiotic, is efficacious for the treatment of diarrhoea-predominant irritable bowel syndrome (IBS-D). Given the emerging association between intestinal microbiota and IBS, this study examined potential effects of rifaximin on the gastrointestinal microbial community in patients with IBS-D. Design: TARGET 3 was a randomised, double-blind, placebo-controlled, phase 3 study. Patients with IBS-D initially received open-label rifaximin 550 mg three times daily (TID) for 2 weeks. Patients who responded to the initial treatment and then relapsed were randomised to receive two repeat courses of rifaximin 550 mg TID or placebo for 2 weeks, with each course separated by 10 weeks. At the beginning and end of each course of treatment, stool samples were collected from a random subset of patients, and, as a secondary analysis to TARGET 3, the composition and diversity of the gut microbiota were assessed using variable 4 hypervariable region 16S ribosomal RNA gene sequencing. Results: Samples from 103 patients were included. After open-label rifaximin treatment for 2 weeks, 11 taxa (eg, Clostridiaceae, Enterobacteriaceae, Bifidobacteriaceae) had significantly lower relative abundance at a 10% false discovery rate threshold. The effects of rifaximin were generally short-term, as there were few significantly different changes in taxa relative abundance at the end of the study (up to 46 weeks) versus baseline. The state of the microbial community at baseline had modest but statistically significant power to predict which patients responded to rifaximin treatment (p=0.001). Conclusion: The results suggest that rifaximin has a modest, largely transient effect across a broad range of stool microbes. Future research may determine whether the taxa affected by rifaximin are causally linked to IBS-D.	human gut metagenome	organismal metagenomes	metagenomes	gut	host		FALSE	FALSE
SRR5800182	SRP110990	1.797	AMPLICON	PCR	Illumina HiSeq 2500	run2_27	human gut metagenome	SRX2979692	Rifaximin_IBS	Rifaximin is associated with modest, transient decreases in multiple taxa in the gut microbiota of patients with diarrhoea-predominant irritable bowel syndrome	Objective: Rifaximin, a non-systemic antibiotic, is efficacious for the treatment of diarrhoea-predominant irritable bowel syndrome (IBS-D). Given the emerging association between intestinal microbiota and IBS, this study examined potential effects of rifaximin on the gastrointestinal microbial community in patients with IBS-D. Design: TARGET 3 was a randomised, double-blind, placebo-controlled, phase 3 study. Patients with IBS-D initially received open-label rifaximin 550 mg three times daily (TID) for 2 weeks. Patients who responded to the initial treatment and then relapsed were randomised to receive two repeat courses of rifaximin 550 mg TID or placebo for 2 weeks, with each course separated by 10 weeks. At the beginning and end of each course of treatment, stool samples were collected from a random subset of patients, and, as a secondary analysis to TARGET 3, the composition and diversity of the gut microbiota were assessed using variable 4 hypervariable region 16S ribosomal RNA gene sequencing. Results: Samples from 103 patients were included. After open-label rifaximin treatment for 2 weeks, 11 taxa (eg, Clostridiaceae, Enterobacteriaceae, Bifidobacteriaceae) had significantly lower relative abundance at a 10% false discovery rate threshold. The effects of rifaximin were generally short-term, as there were few significantly different changes in taxa relative abundance at the end of the study (up to 46 weeks) versus baseline. The state of the microbial community at baseline had modest but statistically significant power to predict which patients responded to rifaximin treatment (p=0.001). Conclusion: The results suggest that rifaximin has a modest, largely transient effect across a broad range of stool microbes. Future research may determine whether the taxa affected by rifaximin are causally linked to IBS-D.	human gut metagenome	organismal metagenomes	metagenomes	gut	host		FALSE	FALSE
SRR5800183	SRP110990	1.558	AMPLICON	PCR	Illumina HiSeq 2500	run2_26	human gut metagenome	SRX2979691	Rifaximin_IBS	Rifaximin is associated with modest, transient decreases in multiple taxa in the gut microbiota of patients with diarrhoea-predominant irritable bowel syndrome	Objective: Rifaximin, a non-systemic antibiotic, is efficacious for the treatment of diarrhoea-predominant irritable bowel syndrome (IBS-D). Given the emerging association between intestinal microbiota and IBS, this study examined potential effects of rifaximin on the gastrointestinal microbial community in patients with IBS-D. Design: TARGET 3 was a randomised, double-blind, placebo-controlled, phase 3 study. Patients with IBS-D initially received open-label rifaximin 550 mg three times daily (TID) for 2 weeks. Patients who responded to the initial treatment and then relapsed were randomised to receive two repeat courses of rifaximin 550 mg TID or placebo for 2 weeks, with each course separated by 10 weeks. At the beginning and end of each course of treatment, stool samples were collected from a random subset of patients, and, as a secondary analysis to TARGET 3, the composition and diversity of the gut microbiota were assessed using variable 4 hypervariable region 16S ribosomal RNA gene sequencing. Results: Samples from 103 patients were included. After open-label rifaximin treatment for 2 weeks, 11 taxa (eg, Clostridiaceae, Enterobacteriaceae, Bifidobacteriaceae) had significantly lower relative abundance at a 10% false discovery rate threshold. The effects of rifaximin were generally short-term, as there were few significantly different changes in taxa relative abundance at the end of the study (up to 46 weeks) versus baseline. The state of the microbial community at baseline had modest but statistically significant power to predict which patients responded to rifaximin treatment (p=0.001). Conclusion: The results suggest that rifaximin has a modest, largely transient effect across a broad range of stool microbes. Future research may determine whether the taxa affected by rifaximin are causally linked to IBS-D.	human gut metagenome	organismal metagenomes	metagenomes	gut	host		FALSE	FALSE
SRR5800184	SRP110990	1.284	AMPLICON	PCR	Illumina HiSeq 2500	run2_25	human gut metagenome	SRX2979690	Rifaximin_IBS	Rifaximin is associated with modest, transient decreases in multiple taxa in the gut microbiota of patients with diarrhoea-predominant irritable bowel syndrome	Objective: Rifaximin, a non-systemic antibiotic, is efficacious for the treatment of diarrhoea-predominant irritable bowel syndrome (IBS-D). Given the emerging association between intestinal microbiota and IBS, this study examined potential effects of rifaximin on the gastrointestinal microbial community in patients with IBS-D. Design: TARGET 3 was a randomised, double-blind, placebo-controlled, phase 3 study. Patients with IBS-D initially received open-label rifaximin 550 mg three times daily (TID) for 2 weeks. Patients who responded to the initial treatment and then relapsed were randomised to receive two repeat courses of rifaximin 550 mg TID or placebo for 2 weeks, with each course separated by 10 weeks. At the beginning and end of each course of treatment, stool samples were collected from a random subset of patients, and, as a secondary analysis to TARGET 3, the composition and diversity of the gut microbiota were assessed using variable 4 hypervariable region 16S ribosomal RNA gene sequencing. Results: Samples from 103 patients were included. After open-label rifaximin treatment for 2 weeks, 11 taxa (eg, Clostridiaceae, Enterobacteriaceae, Bifidobacteriaceae) had significantly lower relative abundance at a 10% false discovery rate threshold. The effects of rifaximin were generally short-term, as there were few significantly different changes in taxa relative abundance at the end of the study (up to 46 weeks) versus baseline. The state of the microbial community at baseline had modest but statistically significant power to predict which patients responded to rifaximin treatment (p=0.001). Conclusion: The results suggest that rifaximin has a modest, largely transient effect across a broad range of stool microbes. Future research may determine whether the taxa affected by rifaximin are causally linked to IBS-D.	human gut metagenome	organismal metagenomes	metagenomes	gut	host		FALSE	FALSE
SRR5800186	SRP110990	1.139	AMPLICON	PCR	Illumina HiSeq 2500	run2_23	human gut metagenome	SRX2979688	Rifaximin_IBS	Rifaximin is associated with modest, transient decreases in multiple taxa in the gut microbiota of patients with diarrhoea-predominant irritable bowel syndrome	Objective: Rifaximin, a non-systemic antibiotic, is efficacious for the treatment of diarrhoea-predominant irritable bowel syndrome (IBS-D). Given the emerging association between intestinal microbiota and IBS, this study examined potential effects of rifaximin on the gastrointestinal microbial community in patients with IBS-D. Design: TARGET 3 was a randomised, double-blind, placebo-controlled, phase 3 study. Patients with IBS-D initially received open-label rifaximin 550 mg three times daily (TID) for 2 weeks. Patients who responded to the initial treatment and then relapsed were randomised to receive two repeat courses of rifaximin 550 mg TID or placebo for 2 weeks, with each course separated by 10 weeks. At the beginning and end of each course of treatment, stool samples were collected from a random subset of patients, and, as a secondary analysis to TARGET 3, the composition and diversity of the gut microbiota were assessed using variable 4 hypervariable region 16S ribosomal RNA gene sequencing. Results: Samples from 103 patients were included. After open-label rifaximin treatment for 2 weeks, 11 taxa (eg, Clostridiaceae, Enterobacteriaceae, Bifidobacteriaceae) had significantly lower relative abundance at a 10% false discovery rate threshold. The effects of rifaximin were generally short-term, as there were few significantly different changes in taxa relative abundance at the end of the study (up to 46 weeks) versus baseline. The state of the microbial community at baseline had modest but statistically significant power to predict which patients responded to rifaximin treatment (p=0.001). Conclusion: The results suggest that rifaximin has a modest, largely transient effect across a broad range of stool microbes. Future research may determine whether the taxa affected by rifaximin are causally linked to IBS-D.	human gut metagenome	organismal metagenomes	metagenomes	gut	host		FALSE	FALSE
SRR5800188	SRP110990	1.796	AMPLICON	PCR	Illumina HiSeq 2500	run2_21	human gut metagenome	SRX2979686	Rifaximin_IBS	Rifaximin is associated with modest, transient decreases in multiple taxa in the gut microbiota of patients with diarrhoea-predominant irritable bowel syndrome	Objective: Rifaximin, a non-systemic antibiotic, is efficacious for the treatment of diarrhoea-predominant irritable bowel syndrome (IBS-D). Given the emerging association between intestinal microbiota and IBS, this study examined potential effects of rifaximin on the gastrointestinal microbial community in patients with IBS-D. Design: TARGET 3 was a randomised, double-blind, placebo-controlled, phase 3 study. Patients with IBS-D initially received open-label rifaximin 550 mg three times daily (TID) for 2 weeks. Patients who responded to the initial treatment and then relapsed were randomised to receive two repeat courses of rifaximin 550 mg TID or placebo for 2 weeks, with each course separated by 10 weeks. At the beginning and end of each course of treatment, stool samples were collected from a random subset of patients, and, as a secondary analysis to TARGET 3, the composition and diversity of the gut microbiota were assessed using variable 4 hypervariable region 16S ribosomal RNA gene sequencing. Results: Samples from 103 patients were included. After open-label rifaximin treatment for 2 weeks, 11 taxa (eg, Clostridiaceae, Enterobacteriaceae, Bifidobacteriaceae) had significantly lower relative abundance at a 10% false discovery rate threshold. The effects of rifaximin were generally short-term, as there were few significantly different changes in taxa relative abundance at the end of the study (up to 46 weeks) versus baseline. The state of the microbial community at baseline had modest but statistically significant power to predict which patients responded to rifaximin treatment (p=0.001). Conclusion: The results suggest that rifaximin has a modest, largely transient effect across a broad range of stool microbes. Future research may determine whether the taxa affected by rifaximin are causally linked to IBS-D.	human gut metagenome	organismal metagenomes	metagenomes	gut	host		TRUE	FALSE
SRR5800189	SRP110990	1.674	AMPLICON	PCR	Illumina HiSeq 2500	run2_142	human gut metagenome	SRX2979685	Rifaximin_IBS	Rifaximin is associated with modest, transient decreases in multiple taxa in the gut microbiota of patients with diarrhoea-predominant irritable bowel syndrome	Objective: Rifaximin, a non-systemic antibiotic, is efficacious for the treatment of diarrhoea-predominant irritable bowel syndrome (IBS-D). Given the emerging association between intestinal microbiota and IBS, this study examined potential effects of rifaximin on the gastrointestinal microbial community in patients with IBS-D. Design: TARGET 3 was a randomised, double-blind, placebo-controlled, phase 3 study. Patients with IBS-D initially received open-label rifaximin 550 mg three times daily (TID) for 2 weeks. Patients who responded to the initial treatment and then relapsed were randomised to receive two repeat courses of rifaximin 550 mg TID or placebo for 2 weeks, with each course separated by 10 weeks. At the beginning and end of each course of treatment, stool samples were collected from a random subset of patients, and, as a secondary analysis to TARGET 3, the composition and diversity of the gut microbiota were assessed using variable 4 hypervariable region 16S ribosomal RNA gene sequencing. Results: Samples from 103 patients were included. After open-label rifaximin treatment for 2 weeks, 11 taxa (eg, Clostridiaceae, Enterobacteriaceae, Bifidobacteriaceae) had significantly lower relative abundance at a 10% false discovery rate threshold. The effects of rifaximin were generally short-term, as there were few significantly different changes in taxa relative abundance at the end of the study (up to 46 weeks) versus baseline. The state of the microbial community at baseline had modest but statistically significant power to predict which patients responded to rifaximin treatment (p=0.001). Conclusion: The results suggest that rifaximin has a modest, largely transient effect across a broad range of stool microbes. Future research may determine whether the taxa affected by rifaximin are causally linked to IBS-D.	human gut metagenome	organismal metagenomes	metagenomes	gut	host		TRUE	FALSE
SRR5800190	SRP110990	5.22	AMPLICON	PCR	Illumina HiSeq 2500	run2_141	human gut metagenome	SRX2979684	Rifaximin_IBS	Rifaximin is associated with modest, transient decreases in multiple taxa in the gut microbiota of patients with diarrhoea-predominant irritable bowel syndrome	Objective: Rifaximin, a non-systemic antibiotic, is efficacious for the treatment of diarrhoea-predominant irritable bowel syndrome (IBS-D). Given the emerging association between intestinal microbiota and IBS, this study examined potential effects of rifaximin on the gastrointestinal microbial community in patients with IBS-D. Design: TARGET 3 was a randomised, double-blind, placebo-controlled, phase 3 study. Patients with IBS-D initially received open-label rifaximin 550 mg three times daily (TID) for 2 weeks. Patients who responded to the initial treatment and then relapsed were randomised to receive two repeat courses of rifaximin 550 mg TID or placebo for 2 weeks, with each course separated by 10 weeks. At the beginning and end of each course of treatment, stool samples were collected from a random subset of patients, and, as a secondary analysis to TARGET 3, the composition and diversity of the gut microbiota were assessed using variable 4 hypervariable region 16S ribosomal RNA gene sequencing. Results: Samples from 103 patients were included. After open-label rifaximin treatment for 2 weeks, 11 taxa (eg, Clostridiaceae, Enterobacteriaceae, Bifidobacteriaceae) had significantly lower relative abundance at a 10% false discovery rate threshold. The effects of rifaximin were generally short-term, as there were few significantly different changes in taxa relative abundance at the end of the study (up to 46 weeks) versus baseline. The state of the microbial community at baseline had modest but statistically significant power to predict which patients responded to rifaximin treatment (p=0.001). Conclusion: The results suggest that rifaximin has a modest, largely transient effect across a broad range of stool microbes. Future research may determine whether the taxa affected by rifaximin are causally linked to IBS-D.	human gut metagenome	organismal metagenomes	metagenomes	gut	host		TRUE	FALSE
SRR5800191	SRP110990	2.716	AMPLICON	PCR	Illumina HiSeq 2500	run2_144	human gut metagenome	SRX2979683	Rifaximin_IBS	Rifaximin is associated with modest, transient decreases in multiple taxa in the gut microbiota of patients with diarrhoea-predominant irritable bowel syndrome	Objective: Rifaximin, a non-systemic antibiotic, is efficacious for the treatment of diarrhoea-predominant irritable bowel syndrome (IBS-D). Given the emerging association between intestinal microbiota and IBS, this study examined potential effects of rifaximin on the gastrointestinal microbial community in patients with IBS-D. Design: TARGET 3 was a randomised, double-blind, placebo-controlled, phase 3 study. Patients with IBS-D initially received open-label rifaximin 550 mg three times daily (TID) for 2 weeks. Patients who responded to the initial treatment and then relapsed were randomised to receive two repeat courses of rifaximin 550 mg TID or placebo for 2 weeks, with each course separated by 10 weeks. At the beginning and end of each course of treatment, stool samples were collected from a random subset of patients, and, as a secondary analysis to TARGET 3, the composition and diversity of the gut microbiota were assessed using variable 4 hypervariable region 16S ribosomal RNA gene sequencing. Results: Samples from 103 patients were included. After open-label rifaximin treatment for 2 weeks, 11 taxa (eg, Clostridiaceae, Enterobacteriaceae, Bifidobacteriaceae) had significantly lower relative abundance at a 10% false discovery rate threshold. The effects of rifaximin were generally short-term, as there were few significantly different changes in taxa relative abundance at the end of the study (up to 46 weeks) versus baseline. The state of the microbial community at baseline had modest but statistically significant power to predict which patients responded to rifaximin treatment (p=0.001). Conclusion: The results suggest that rifaximin has a modest, largely transient effect across a broad range of stool microbes. Future research may determine whether the taxa affected by rifaximin are causally linked to IBS-D.	human gut metagenome	organismal metagenomes	metagenomes	gut	host		TRUE	FALSE
SRR5800192	SRP110990	1.091	AMPLICON	PCR	Illumina HiSeq 2500	run2_143	human gut metagenome	SRX2979682	Rifaximin_IBS	Rifaximin is associated with modest, transient decreases in multiple taxa in the gut microbiota of patients with diarrhoea-predominant irritable bowel syndrome	Objective: Rifaximin, a non-systemic antibiotic, is efficacious for the treatment of diarrhoea-predominant irritable bowel syndrome (IBS-D). Given the emerging association between intestinal microbiota and IBS, this study examined potential effects of rifaximin on the gastrointestinal microbial community in patients with IBS-D. Design: TARGET 3 was a randomised, double-blind, placebo-controlled, phase 3 study. Patients with IBS-D initially received open-label rifaximin 550 mg three times daily (TID) for 2 weeks. Patients who responded to the initial treatment and then relapsed were randomised to receive two repeat courses of rifaximin 550 mg TID or placebo for 2 weeks, with each course separated by 10 weeks. At the beginning and end of each course of treatment, stool samples were collected from a random subset of patients, and, as a secondary analysis to TARGET 3, the composition and diversity of the gut microbiota were assessed using variable 4 hypervariable region 16S ribosomal RNA gene sequencing. Results: Samples from 103 patients were included. After open-label rifaximin treatment for 2 weeks, 11 taxa (eg, Clostridiaceae, Enterobacteriaceae, Bifidobacteriaceae) had significantly lower relative abundance at a 10% false discovery rate threshold. The effects of rifaximin were generally short-term, as there were few significantly different changes in taxa relative abundance at the end of the study (up to 46 weeks) versus baseline. The state of the microbial community at baseline had modest but statistically significant power to predict which patients responded to rifaximin treatment (p=0.001). Conclusion: The results suggest that rifaximin has a modest, largely transient effect across a broad range of stool microbes. Future research may determine whether the taxa affected by rifaximin are causally linked to IBS-D.	human gut metagenome	organismal metagenomes	metagenomes	gut	host		TRUE	FALSE
SRR5800193	SRP110990	1.432	AMPLICON	PCR	Illumina HiSeq 2500	run2_146	human gut metagenome	SRX2979681	Rifaximin_IBS	Rifaximin is associated with modest, transient decreases in multiple taxa in the gut microbiota of patients with diarrhoea-predominant irritable bowel syndrome	Objective: Rifaximin, a non-systemic antibiotic, is efficacious for the treatment of diarrhoea-predominant irritable bowel syndrome (IBS-D). Given the emerging association between intestinal microbiota and IBS, this study examined potential effects of rifaximin on the gastrointestinal microbial community in patients with IBS-D. Design: TARGET 3 was a randomised, double-blind, placebo-controlled, phase 3 study. Patients with IBS-D initially received open-label rifaximin 550 mg three times daily (TID) for 2 weeks. Patients who responded to the initial treatment and then relapsed were randomised to receive two repeat courses of rifaximin 550 mg TID or placebo for 2 weeks, with each course separated by 10 weeks. At the beginning and end of each course of treatment, stool samples were collected from a random subset of patients, and, as a secondary analysis to TARGET 3, the composition and diversity of the gut microbiota were assessed using variable 4 hypervariable region 16S ribosomal RNA gene sequencing. Results: Samples from 103 patients were included. After open-label rifaximin treatment for 2 weeks, 11 taxa (eg, Clostridiaceae, Enterobacteriaceae, Bifidobacteriaceae) had significantly lower relative abundance at a 10% false discovery rate threshold. The effects of rifaximin were generally short-term, as there were few significantly different changes in taxa relative abundance at the end of the study (up to 46 weeks) versus baseline. The state of the microbial community at baseline had modest but statistically significant power to predict which patients responded to rifaximin treatment (p=0.001). Conclusion: The results suggest that rifaximin has a modest, largely transient effect across a broad range of stool microbes. Future research may determine whether the taxa affected by rifaximin are causally linked to IBS-D.	human gut metagenome	organismal metagenomes	metagenomes	gut	host		FALSE	FALSE
SRR5800196	SRP110990	1.278	AMPLICON	PCR	Illumina HiSeq 2500	run2_147	human gut metagenome	SRX2979678	Rifaximin_IBS	Rifaximin is associated with modest, transient decreases in multiple taxa in the gut microbiota of patients with diarrhoea-predominant irritable bowel syndrome	Objective: Rifaximin, a non-systemic antibiotic, is efficacious for the treatment of diarrhoea-predominant irritable bowel syndrome (IBS-D). Given the emerging association between intestinal microbiota and IBS, this study examined potential effects of rifaximin on the gastrointestinal microbial community in patients with IBS-D. Design: TARGET 3 was a randomised, double-blind, placebo-controlled, phase 3 study. Patients with IBS-D initially received open-label rifaximin 550 mg three times daily (TID) for 2 weeks. Patients who responded to the initial treatment and then relapsed were randomised to receive two repeat courses of rifaximin 550 mg TID or placebo for 2 weeks, with each course separated by 10 weeks. At the beginning and end of each course of treatment, stool samples were collected from a random subset of patients, and, as a secondary analysis to TARGET 3, the composition and diversity of the gut microbiota were assessed using variable 4 hypervariable region 16S ribosomal RNA gene sequencing. Results: Samples from 103 patients were included. After open-label rifaximin treatment for 2 weeks, 11 taxa (eg, Clostridiaceae, Enterobacteriaceae, Bifidobacteriaceae) had significantly lower relative abundance at a 10% false discovery rate threshold. The effects of rifaximin were generally short-term, as there were few significantly different changes in taxa relative abundance at the end of the study (up to 46 weeks) versus baseline. The state of the microbial community at baseline had modest but statistically significant power to predict which patients responded to rifaximin treatment (p=0.001). Conclusion: The results suggest that rifaximin has a modest, largely transient effect across a broad range of stool microbes. Future research may determine whether the taxa affected by rifaximin are causally linked to IBS-D.	human gut metagenome	organismal metagenomes	metagenomes	gut	host		TRUE	FALSE
SRR5800197	SRP110990	1.152	AMPLICON	PCR	Illumina HiSeq 2500	run2_150	human gut metagenome	SRX2979677	Rifaximin_IBS	Rifaximin is associated with modest, transient decreases in multiple taxa in the gut microbiota of patients with diarrhoea-predominant irritable bowel syndrome	Objective: Rifaximin, a non-systemic antibiotic, is efficacious for the treatment of diarrhoea-predominant irritable bowel syndrome (IBS-D). Given the emerging association between intestinal microbiota and IBS, this study examined potential effects of rifaximin on the gastrointestinal microbial community in patients with IBS-D. Design: TARGET 3 was a randomised, double-blind, placebo-controlled, phase 3 study. Patients with IBS-D initially received open-label rifaximin 550 mg three times daily (TID) for 2 weeks. Patients who responded to the initial treatment and then relapsed were randomised to receive two repeat courses of rifaximin 550 mg TID or placebo for 2 weeks, with each course separated by 10 weeks. At the beginning and end of each course of treatment, stool samples were collected from a random subset of patients, and, as a secondary analysis to TARGET 3, the composition and diversity of the gut microbiota were assessed using variable 4 hypervariable region 16S ribosomal RNA gene sequencing. Results: Samples from 103 patients were included. After open-label rifaximin treatment for 2 weeks, 11 taxa (eg, Clostridiaceae, Enterobacteriaceae, Bifidobacteriaceae) had significantly lower relative abundance at a 10% false discovery rate threshold. The effects of rifaximin were generally short-term, as there were few significantly different changes in taxa relative abundance at the end of the study (up to 46 weeks) versus baseline. The state of the microbial community at baseline had modest but statistically significant power to predict which patients responded to rifaximin treatment (p=0.001). Conclusion: The results suggest that rifaximin has a modest, largely transient effect across a broad range of stool microbes. Future research may determine whether the taxa affected by rifaximin are causally linked to IBS-D.	human gut metagenome	organismal metagenomes	metagenomes	gut	host		TRUE	FALSE
SRR5800198	SRP110990	2.636	AMPLICON	PCR	Illumina HiSeq 2500	run2_149	human gut metagenome	SRX2979676	Rifaximin_IBS	Rifaximin is associated with modest, transient decreases in multiple taxa in the gut microbiota of patients with diarrhoea-predominant irritable bowel syndrome	Objective: Rifaximin, a non-systemic antibiotic, is efficacious for the treatment of diarrhoea-predominant irritable bowel syndrome (IBS-D). Given the emerging association between intestinal microbiota and IBS, this study examined potential effects of rifaximin on the gastrointestinal microbial community in patients with IBS-D. Design: TARGET 3 was a randomised, double-blind, placebo-controlled, phase 3 study. Patients with IBS-D initially received open-label rifaximin 550 mg three times daily (TID) for 2 weeks. Patients who responded to the initial treatment and then relapsed were randomised to receive two repeat courses of rifaximin 550 mg TID or placebo for 2 weeks, with each course separated by 10 weeks. At the beginning and end of each course of treatment, stool samples were collected from a random subset of patients, and, as a secondary analysis to TARGET 3, the composition and diversity of the gut microbiota were assessed using variable 4 hypervariable region 16S ribosomal RNA gene sequencing. Results: Samples from 103 patients were included. After open-label rifaximin treatment for 2 weeks, 11 taxa (eg, Clostridiaceae, Enterobacteriaceae, Bifidobacteriaceae) had significantly lower relative abundance at a 10% false discovery rate threshold. The effects of rifaximin were generally short-term, as there were few significantly different changes in taxa relative abundance at the end of the study (up to 46 weeks) versus baseline. The state of the microbial community at baseline had modest but statistically significant power to predict which patients responded to rifaximin treatment (p=0.001). Conclusion: The results suggest that rifaximin has a modest, largely transient effect across a broad range of stool microbes. Future research may determine whether the taxa affected by rifaximin are causally linked to IBS-D.	human gut metagenome	organismal metagenomes	metagenomes	gut	host		TRUE	FALSE
SRR5800199	SRP110990	1.475	AMPLICON	PCR	Illumina HiSeq 2500	run2_71	human gut metagenome	SRX2979675	Rifaximin_IBS	Rifaximin is associated with modest, transient decreases in multiple taxa in the gut microbiota of patients with diarrhoea-predominant irritable bowel syndrome	Objective: Rifaximin, a non-systemic antibiotic, is efficacious for the treatment of diarrhoea-predominant irritable bowel syndrome (IBS-D). Given the emerging association between intestinal microbiota and IBS, this study examined potential effects of rifaximin on the gastrointestinal microbial community in patients with IBS-D. Design: TARGET 3 was a randomised, double-blind, placebo-controlled, phase 3 study. Patients with IBS-D initially received open-label rifaximin 550 mg three times daily (TID) for 2 weeks. Patients who responded to the initial treatment and then relapsed were randomised to receive two repeat courses of rifaximin 550 mg TID or placebo for 2 weeks, with each course separated by 10 weeks. At the beginning and end of each course of treatment, stool samples were collected from a random subset of patients, and, as a secondary analysis to TARGET 3, the composition and diversity of the gut microbiota were assessed using variable 4 hypervariable region 16S ribosomal RNA gene sequencing. Results: Samples from 103 patients were included. After open-label rifaximin treatment for 2 weeks, 11 taxa (eg, Clostridiaceae, Enterobacteriaceae, Bifidobacteriaceae) had significantly lower relative abundance at a 10% false discovery rate threshold. The effects of rifaximin were generally short-term, as there were few significantly different changes in taxa relative abundance at the end of the study (up to 46 weeks) versus baseline. The state of the microbial community at baseline had modest but statistically significant power to predict which patients responded to rifaximin treatment (p=0.001). Conclusion: The results suggest that rifaximin has a modest, largely transient effect across a broad range of stool microbes. Future research may determine whether the taxa affected by rifaximin are causally linked to IBS-D.	human gut metagenome	organismal metagenomes	metagenomes	gut	host		TRUE	FALSE
SRR5800200	SRP110990	1.726	AMPLICON	PCR	Illumina HiSeq 2500	run2_72	human gut metagenome	SRX2979674	Rifaximin_IBS	Rifaximin is associated with modest, transient decreases in multiple taxa in the gut microbiota of patients with diarrhoea-predominant irritable bowel syndrome	Objective: Rifaximin, a non-systemic antibiotic, is efficacious for the treatment of diarrhoea-predominant irritable bowel syndrome (IBS-D). Given the emerging association between intestinal microbiota and IBS, this study examined potential effects of rifaximin on the gastrointestinal microbial community in patients with IBS-D. Design: TARGET 3 was a randomised, double-blind, placebo-controlled, phase 3 study. Patients with IBS-D initially received open-label rifaximin 550 mg three times daily (TID) for 2 weeks. Patients who responded to the initial treatment and then relapsed were randomised to receive two repeat courses of rifaximin 550 mg TID or placebo for 2 weeks, with each course separated by 10 weeks. At the beginning and end of each course of treatment, stool samples were collected from a random subset of patients, and, as a secondary analysis to TARGET 3, the composition and diversity of the gut microbiota were assessed using variable 4 hypervariable region 16S ribosomal RNA gene sequencing. Results: Samples from 103 patients were included. After open-label rifaximin treatment for 2 weeks, 11 taxa (eg, Clostridiaceae, Enterobacteriaceae, Bifidobacteriaceae) had significantly lower relative abundance at a 10% false discovery rate threshold. The effects of rifaximin were generally short-term, as there were few significantly different changes in taxa relative abundance at the end of the study (up to 46 weeks) versus baseline. The state of the microbial community at baseline had modest but statistically significant power to predict which patients responded to rifaximin treatment (p=0.001). Conclusion: The results suggest that rifaximin has a modest, largely transient effect across a broad range of stool microbes. Future research may determine whether the taxa affected by rifaximin are causally linked to IBS-D.	human gut metagenome	organismal metagenomes	metagenomes	gut	host		TRUE	FALSE
SRR5800201	SRP110990	1.283	AMPLICON	PCR	Illumina HiSeq 2500	run2_100	human gut metagenome	SRX2979673	Rifaximin_IBS	Rifaximin is associated with modest, transient decreases in multiple taxa in the gut microbiota of patients with diarrhoea-predominant irritable bowel syndrome	Objective: Rifaximin, a non-systemic antibiotic, is efficacious for the treatment of diarrhoea-predominant irritable bowel syndrome (IBS-D). Given the emerging association between intestinal microbiota and IBS, this study examined potential effects of rifaximin on the gastrointestinal microbial community in patients with IBS-D. Design: TARGET 3 was a randomised, double-blind, placebo-controlled, phase 3 study. Patients with IBS-D initially received open-label rifaximin 550 mg three times daily (TID) for 2 weeks. Patients who responded to the initial treatment and then relapsed were randomised to receive two repeat courses of rifaximin 550 mg TID or placebo for 2 weeks, with each course separated by 10 weeks. At the beginning and end of each course of treatment, stool samples were collected from a random subset of patients, and, as a secondary analysis to TARGET 3, the composition and diversity of the gut microbiota were assessed using variable 4 hypervariable region 16S ribosomal RNA gene sequencing. Results: Samples from 103 patients were included. After open-label rifaximin treatment for 2 weeks, 11 taxa (eg, Clostridiaceae, Enterobacteriaceae, Bifidobacteriaceae) had significantly lower relative abundance at a 10% false discovery rate threshold. The effects of rifaximin were generally short-term, as there were few significantly different changes in taxa relative abundance at the end of the study (up to 46 weeks) versus baseline. The state of the microbial community at baseline had modest but statistically significant power to predict which patients responded to rifaximin treatment (p=0.001). Conclusion: The results suggest that rifaximin has a modest, largely transient effect across a broad range of stool microbes. Future research may determine whether the taxa affected by rifaximin are causally linked to IBS-D.	human gut metagenome	organismal metagenomes	metagenomes	gut	host		TRUE	FALSE
SRR5800202	SRP110990	1.372	AMPLICON	PCR	Illumina HiSeq 2500	run2_212	human gut metagenome	SRX2979672	Rifaximin_IBS	Rifaximin is associated with modest, transient decreases in multiple taxa in the gut microbiota of patients with diarrhoea-predominant irritable bowel syndrome	Objective: Rifaximin, a non-systemic antibiotic, is efficacious for the treatment of diarrhoea-predominant irritable bowel syndrome (IBS-D). Given the emerging association between intestinal microbiota and IBS, this study examined potential effects of rifaximin on the gastrointestinal microbial community in patients with IBS-D. Design: TARGET 3 was a randomised, double-blind, placebo-controlled, phase 3 study. Patients with IBS-D initially received open-label rifaximin 550 mg three times daily (TID) for 2 weeks. Patients who responded to the initial treatment and then relapsed were randomised to receive two repeat courses of rifaximin 550 mg TID or placebo for 2 weeks, with each course separated by 10 weeks. At the beginning and end of each course of treatment, stool samples were collected from a random subset of patients, and, as a secondary analysis to TARGET 3, the composition and diversity of the gut microbiota were assessed using variable 4 hypervariable region 16S ribosomal RNA gene sequencing. Results: Samples from 103 patients were included. After open-label rifaximin treatment for 2 weeks, 11 taxa (eg, Clostridiaceae, Enterobacteriaceae, Bifidobacteriaceae) had significantly lower relative abundance at a 10% false discovery rate threshold. The effects of rifaximin were generally short-term, as there were few significantly different changes in taxa relative abundance at the end of the study (up to 46 weeks) versus baseline. The state of the microbial community at baseline had modest but statistically significant power to predict which patients responded to rifaximin treatment (p=0.001). Conclusion: The results suggest that rifaximin has a modest, largely transient effect across a broad range of stool microbes. Future research may determine whether the taxa affected by rifaximin are causally linked to IBS-D.	human gut metagenome	organismal metagenomes	metagenomes	gut	host	0.04	TRUE	FALSE
SRR5800204	SRP110990	2.307	AMPLICON	PCR	Illumina HiSeq 2500	run2_40	human gut metagenome	SRX2979670	Rifaximin_IBS	Rifaximin is associated with modest, transient decreases in multiple taxa in the gut microbiota of patients with diarrhoea-predominant irritable bowel syndrome	Objective: Rifaximin, a non-systemic antibiotic, is efficacious for the treatment of diarrhoea-predominant irritable bowel syndrome (IBS-D). Given the emerging association between intestinal microbiota and IBS, this study examined potential effects of rifaximin on the gastrointestinal microbial community in patients with IBS-D. Design: TARGET 3 was a randomised, double-blind, placebo-controlled, phase 3 study. Patients with IBS-D initially received open-label rifaximin 550 mg three times daily (TID) for 2 weeks. Patients who responded to the initial treatment and then relapsed were randomised to receive two repeat courses of rifaximin 550 mg TID or placebo for 2 weeks, with each course separated by 10 weeks. At the beginning and end of each course of treatment, stool samples were collected from a random subset of patients, and, as a secondary analysis to TARGET 3, the composition and diversity of the gut microbiota were assessed using variable 4 hypervariable region 16S ribosomal RNA gene sequencing. Results: Samples from 103 patients were included. After open-label rifaximin treatment for 2 weeks, 11 taxa (eg, Clostridiaceae, Enterobacteriaceae, Bifidobacteriaceae) had significantly lower relative abundance at a 10% false discovery rate threshold. The effects of rifaximin were generally short-term, as there were few significantly different changes in taxa relative abundance at the end of the study (up to 46 weeks) versus baseline. The state of the microbial community at baseline had modest but statistically significant power to predict which patients responded to rifaximin treatment (p=0.001). Conclusion: The results suggest that rifaximin has a modest, largely transient effect across a broad range of stool microbes. Future research may determine whether the taxa affected by rifaximin are causally linked to IBS-D.	human gut metagenome	organismal metagenomes	metagenomes	gut	host		TRUE	FALSE
SRR5800205	SRP110990	1.248	AMPLICON	PCR	Illumina HiSeq 2500	run2_31	human gut metagenome	SRX2979669	Rifaximin_IBS	Rifaximin is associated with modest, transient decreases in multiple taxa in the gut microbiota of patients with diarrhoea-predominant irritable bowel syndrome	Objective: Rifaximin, a non-systemic antibiotic, is efficacious for the treatment of diarrhoea-predominant irritable bowel syndrome (IBS-D). Given the emerging association between intestinal microbiota and IBS, this study examined potential effects of rifaximin on the gastrointestinal microbial community in patients with IBS-D. Design: TARGET 3 was a randomised, double-blind, placebo-controlled, phase 3 study. Patients with IBS-D initially received open-label rifaximin 550 mg three times daily (TID) for 2 weeks. Patients who responded to the initial treatment and then relapsed were randomised to receive two repeat courses of rifaximin 550 mg TID or placebo for 2 weeks, with each course separated by 10 weeks. At the beginning and end of each course of treatment, stool samples were collected from a random subset of patients, and, as a secondary analysis to TARGET 3, the composition and diversity of the gut microbiota were assessed using variable 4 hypervariable region 16S ribosomal RNA gene sequencing. Results: Samples from 103 patients were included. After open-label rifaximin treatment for 2 weeks, 11 taxa (eg, Clostridiaceae, Enterobacteriaceae, Bifidobacteriaceae) had significantly lower relative abundance at a 10% false discovery rate threshold. The effects of rifaximin were generally short-term, as there were few significantly different changes in taxa relative abundance at the end of the study (up to 46 weeks) versus baseline. The state of the microbial community at baseline had modest but statistically significant power to predict which patients responded to rifaximin treatment (p=0.001). Conclusion: The results suggest that rifaximin has a modest, largely transient effect across a broad range of stool microbes. Future research may determine whether the taxa affected by rifaximin are causally linked to IBS-D.	human gut metagenome	organismal metagenomes	metagenomes	gut	host	0.08	TRUE	FALSE
SRR5800207	SRP110990	1.707	AMPLICON	PCR	Illumina HiSeq 2500	run2_33	human gut metagenome	SRX2979667	Rifaximin_IBS	Rifaximin is associated with modest, transient decreases in multiple taxa in the gut microbiota of patients with diarrhoea-predominant irritable bowel syndrome	Objective: Rifaximin, a non-systemic antibiotic, is efficacious for the treatment of diarrhoea-predominant irritable bowel syndrome (IBS-D). Given the emerging association between intestinal microbiota and IBS, this study examined potential effects of rifaximin on the gastrointestinal microbial community in patients with IBS-D. Design: TARGET 3 was a randomised, double-blind, placebo-controlled, phase 3 study. Patients with IBS-D initially received open-label rifaximin 550 mg three times daily (TID) for 2 weeks. Patients who responded to the initial treatment and then relapsed were randomised to receive two repeat courses of rifaximin 550 mg TID or placebo for 2 weeks, with each course separated by 10 weeks. At the beginning and end of each course of treatment, stool samples were collected from a random subset of patients, and, as a secondary analysis to TARGET 3, the composition and diversity of the gut microbiota were assessed using variable 4 hypervariable region 16S ribosomal RNA gene sequencing. Results: Samples from 103 patients were included. After open-label rifaximin treatment for 2 weeks, 11 taxa (eg, Clostridiaceae, Enterobacteriaceae, Bifidobacteriaceae) had significantly lower relative abundance at a 10% false discovery rate threshold. The effects of rifaximin were generally short-term, as there were few significantly different changes in taxa relative abundance at the end of the study (up to 46 weeks) versus baseline. The state of the microbial community at baseline had modest but statistically significant power to predict which patients responded to rifaximin treatment (p=0.001). Conclusion: The results suggest that rifaximin has a modest, largely transient effect across a broad range of stool microbes. Future research may determine whether the taxa affected by rifaximin are causally linked to IBS-D.	human gut metagenome	organismal metagenomes	metagenomes	gut	host		TRUE	FALSE
SRR5800208	SRP110990	4.681	AMPLICON	PCR	Illumina HiSeq 2500	run2_34	human gut metagenome	SRX2979666	Rifaximin_IBS	Rifaximin is associated with modest, transient decreases in multiple taxa in the gut microbiota of patients with diarrhoea-predominant irritable bowel syndrome	Objective: Rifaximin, a non-systemic antibiotic, is efficacious for the treatment of diarrhoea-predominant irritable bowel syndrome (IBS-D). Given the emerging association between intestinal microbiota and IBS, this study examined potential effects of rifaximin on the gastrointestinal microbial community in patients with IBS-D. Design: TARGET 3 was a randomised, double-blind, placebo-controlled, phase 3 study. Patients with IBS-D initially received open-label rifaximin 550 mg three times daily (TID) for 2 weeks. Patients who responded to the initial treatment and then relapsed were randomised to receive two repeat courses of rifaximin 550 mg TID or placebo for 2 weeks, with each course separated by 10 weeks. At the beginning and end of each course of treatment, stool samples were collected from a random subset of patients, and, as a secondary analysis to TARGET 3, the composition and diversity of the gut microbiota were assessed using variable 4 hypervariable region 16S ribosomal RNA gene sequencing. Results: Samples from 103 patients were included. After open-label rifaximin treatment for 2 weeks, 11 taxa (eg, Clostridiaceae, Enterobacteriaceae, Bifidobacteriaceae) had significantly lower relative abundance at a 10% false discovery rate threshold. The effects of rifaximin were generally short-term, as there were few significantly different changes in taxa relative abundance at the end of the study (up to 46 weeks) versus baseline. The state of the microbial community at baseline had modest but statistically significant power to predict which patients responded to rifaximin treatment (p=0.001). Conclusion: The results suggest that rifaximin has a modest, largely transient effect across a broad range of stool microbes. Future research may determine whether the taxa affected by rifaximin are causally linked to IBS-D.	human gut metagenome	organismal metagenomes	metagenomes	gut	host		TRUE	FALSE
SRR5800209	SRP110990	1.73	AMPLICON	PCR	Illumina HiSeq 2500	run2_35	human gut metagenome	SRX2979665	Rifaximin_IBS	Rifaximin is associated with modest, transient decreases in multiple taxa in the gut microbiota of patients with diarrhoea-predominant irritable bowel syndrome	Objective: Rifaximin, a non-systemic antibiotic, is efficacious for the treatment of diarrhoea-predominant irritable bowel syndrome (IBS-D). Given the emerging association between intestinal microbiota and IBS, this study examined potential effects of rifaximin on the gastrointestinal microbial community in patients with IBS-D. Design: TARGET 3 was a randomised, double-blind, placebo-controlled, phase 3 study. Patients with IBS-D initially received open-label rifaximin 550 mg three times daily (TID) for 2 weeks. Patients who responded to the initial treatment and then relapsed were randomised to receive two repeat courses of rifaximin 550 mg TID or placebo for 2 weeks, with each course separated by 10 weeks. At the beginning and end of each course of treatment, stool samples were collected from a random subset of patients, and, as a secondary analysis to TARGET 3, the composition and diversity of the gut microbiota were assessed using variable 4 hypervariable region 16S ribosomal RNA gene sequencing. Results: Samples from 103 patients were included. After open-label rifaximin treatment for 2 weeks, 11 taxa (eg, Clostridiaceae, Enterobacteriaceae, Bifidobacteriaceae) had significantly lower relative abundance at a 10% false discovery rate threshold. The effects of rifaximin were generally short-term, as there were few significantly different changes in taxa relative abundance at the end of the study (up to 46 weeks) versus baseline. The state of the microbial community at baseline had modest but statistically significant power to predict which patients responded to rifaximin treatment (p=0.001). Conclusion: The results suggest that rifaximin has a modest, largely transient effect across a broad range of stool microbes. Future research may determine whether the taxa affected by rifaximin are causally linked to IBS-D.	human gut metagenome	organismal metagenomes	metagenomes	gut	host		FALSE	FALSE
SRR5800210	SRP110990	2.915	AMPLICON	PCR	Illumina HiSeq 2500	run2_36	human gut metagenome	SRX2979664	Rifaximin_IBS	Rifaximin is associated with modest, transient decreases in multiple taxa in the gut microbiota of patients with diarrhoea-predominant irritable bowel syndrome	Objective: Rifaximin, a non-systemic antibiotic, is efficacious for the treatment of diarrhoea-predominant irritable bowel syndrome (IBS-D). Given the emerging association between intestinal microbiota and IBS, this study examined potential effects of rifaximin on the gastrointestinal microbial community in patients with IBS-D. Design: TARGET 3 was a randomised, double-blind, placebo-controlled, phase 3 study. Patients with IBS-D initially received open-label rifaximin 550 mg three times daily (TID) for 2 weeks. Patients who responded to the initial treatment and then relapsed were randomised to receive two repeat courses of rifaximin 550 mg TID or placebo for 2 weeks, with each course separated by 10 weeks. At the beginning and end of each course of treatment, stool samples were collected from a random subset of patients, and, as a secondary analysis to TARGET 3, the composition and diversity of the gut microbiota were assessed using variable 4 hypervariable region 16S ribosomal RNA gene sequencing. Results: Samples from 103 patients were included. After open-label rifaximin treatment for 2 weeks, 11 taxa (eg, Clostridiaceae, Enterobacteriaceae, Bifidobacteriaceae) had significantly lower relative abundance at a 10% false discovery rate threshold. The effects of rifaximin were generally short-term, as there were few significantly different changes in taxa relative abundance at the end of the study (up to 46 weeks) versus baseline. The state of the microbial community at baseline had modest but statistically significant power to predict which patients responded to rifaximin treatment (p=0.001). Conclusion: The results suggest that rifaximin has a modest, largely transient effect across a broad range of stool microbes. Future research may determine whether the taxa affected by rifaximin are causally linked to IBS-D.	human gut metagenome	organismal metagenomes	metagenomes	gut	host		TRUE	FALSE
SRR5800211	SRP110990	1.559	AMPLICON	PCR	Illumina HiSeq 2500	run2_37	human gut metagenome	SRX2979663	Rifaximin_IBS	Rifaximin is associated with modest, transient decreases in multiple taxa in the gut microbiota of patients with diarrhoea-predominant irritable bowel syndrome	Objective: Rifaximin, a non-systemic antibiotic, is efficacious for the treatment of diarrhoea-predominant irritable bowel syndrome (IBS-D). Given the emerging association between intestinal microbiota and IBS, this study examined potential effects of rifaximin on the gastrointestinal microbial community in patients with IBS-D. Design: TARGET 3 was a randomised, double-blind, placebo-controlled, phase 3 study. Patients with IBS-D initially received open-label rifaximin 550 mg three times daily (TID) for 2 weeks. Patients who responded to the initial treatment and then relapsed were randomised to receive two repeat courses of rifaximin 550 mg TID or placebo for 2 weeks, with each course separated by 10 weeks. At the beginning and end of each course of treatment, stool samples were collected from a random subset of patients, and, as a secondary analysis to TARGET 3, the composition and diversity of the gut microbiota were assessed using variable 4 hypervariable region 16S ribosomal RNA gene sequencing. Results: Samples from 103 patients were included. After open-label rifaximin treatment for 2 weeks, 11 taxa (eg, Clostridiaceae, Enterobacteriaceae, Bifidobacteriaceae) had significantly lower relative abundance at a 10% false discovery rate threshold. The effects of rifaximin were generally short-term, as there were few significantly different changes in taxa relative abundance at the end of the study (up to 46 weeks) versus baseline. The state of the microbial community at baseline had modest but statistically significant power to predict which patients responded to rifaximin treatment (p=0.001). Conclusion: The results suggest that rifaximin has a modest, largely transient effect across a broad range of stool microbes. Future research may determine whether the taxa affected by rifaximin are causally linked to IBS-D.	human gut metagenome	organismal metagenomes	metagenomes	gut	host		TRUE	FALSE
SRR5800213	SRP110990	1.26	AMPLICON	PCR	Illumina HiSeq 2500	run2_82	human gut metagenome	SRX2979661	Rifaximin_IBS	Rifaximin is associated with modest, transient decreases in multiple taxa in the gut microbiota of patients with diarrhoea-predominant irritable bowel syndrome	Objective: Rifaximin, a non-systemic antibiotic, is efficacious for the treatment of diarrhoea-predominant irritable bowel syndrome (IBS-D). Given the emerging association between intestinal microbiota and IBS, this study examined potential effects of rifaximin on the gastrointestinal microbial community in patients with IBS-D. Design: TARGET 3 was a randomised, double-blind, placebo-controlled, phase 3 study. Patients with IBS-D initially received open-label rifaximin 550 mg three times daily (TID) for 2 weeks. Patients who responded to the initial treatment and then relapsed were randomised to receive two repeat courses of rifaximin 550 mg TID or placebo for 2 weeks, with each course separated by 10 weeks. At the beginning and end of each course of treatment, stool samples were collected from a random subset of patients, and, as a secondary analysis to TARGET 3, the composition and diversity of the gut microbiota were assessed using variable 4 hypervariable region 16S ribosomal RNA gene sequencing. Results: Samples from 103 patients were included. After open-label rifaximin treatment for 2 weeks, 11 taxa (eg, Clostridiaceae, Enterobacteriaceae, Bifidobacteriaceae) had significantly lower relative abundance at a 10% false discovery rate threshold. The effects of rifaximin were generally short-term, as there were few significantly different changes in taxa relative abundance at the end of the study (up to 46 weeks) versus baseline. The state of the microbial community at baseline had modest but statistically significant power to predict which patients responded to rifaximin treatment (p=0.001). Conclusion: The results suggest that rifaximin has a modest, largely transient effect across a broad range of stool microbes. Future research may determine whether the taxa affected by rifaximin are causally linked to IBS-D.	human gut metagenome	organismal metagenomes	metagenomes	gut	host		TRUE	FALSE
SRR5800214	SRP110990	1.353	AMPLICON	PCR	Illumina HiSeq 2500	run2_135	human gut metagenome	SRX2979660	Rifaximin_IBS	Rifaximin is associated with modest, transient decreases in multiple taxa in the gut microbiota of patients with diarrhoea-predominant irritable bowel syndrome	Objective: Rifaximin, a non-systemic antibiotic, is efficacious for the treatment of diarrhoea-predominant irritable bowel syndrome (IBS-D). Given the emerging association between intestinal microbiota and IBS, this study examined potential effects of rifaximin on the gastrointestinal microbial community in patients with IBS-D. Design: TARGET 3 was a randomised, double-blind, placebo-controlled, phase 3 study. Patients with IBS-D initially received open-label rifaximin 550 mg three times daily (TID) for 2 weeks. Patients who responded to the initial treatment and then relapsed were randomised to receive two repeat courses of rifaximin 550 mg TID or placebo for 2 weeks, with each course separated by 10 weeks. At the beginning and end of each course of treatment, stool samples were collected from a random subset of patients, and, as a secondary analysis to TARGET 3, the composition and diversity of the gut microbiota were assessed using variable 4 hypervariable region 16S ribosomal RNA gene sequencing. Results: Samples from 103 patients were included. After open-label rifaximin treatment for 2 weeks, 11 taxa (eg, Clostridiaceae, Enterobacteriaceae, Bifidobacteriaceae) had significantly lower relative abundance at a 10% false discovery rate threshold. The effects of rifaximin were generally short-term, as there were few significantly different changes in taxa relative abundance at the end of the study (up to 46 weeks) versus baseline. The state of the microbial community at baseline had modest but statistically significant power to predict which patients responded to rifaximin treatment (p=0.001). Conclusion: The results suggest that rifaximin has a modest, largely transient effect across a broad range of stool microbes. Future research may determine whether the taxa affected by rifaximin are causally linked to IBS-D.	human gut metagenome	organismal metagenomes	metagenomes	gut	host		TRUE	FALSE
SRR5800216	SRP110990	2.146	AMPLICON	PCR	Illumina HiSeq 2500	run2_137	human gut metagenome	SRX2979658	Rifaximin_IBS	Rifaximin is associated with modest, transient decreases in multiple taxa in the gut microbiota of patients with diarrhoea-predominant irritable bowel syndrome	Objective: Rifaximin, a non-systemic antibiotic, is efficacious for the treatment of diarrhoea-predominant irritable bowel syndrome (IBS-D). Given the emerging association between intestinal microbiota and IBS, this study examined potential effects of rifaximin on the gastrointestinal microbial community in patients with IBS-D. Design: TARGET 3 was a randomised, double-blind, placebo-controlled, phase 3 study. Patients with IBS-D initially received open-label rifaximin 550 mg three times daily (TID) for 2 weeks. Patients who responded to the initial treatment and then relapsed were randomised to receive two repeat courses of rifaximin 550 mg TID or placebo for 2 weeks, with each course separated by 10 weeks. At the beginning and end of each course of treatment, stool samples were collected from a random subset of patients, and, as a secondary analysis to TARGET 3, the composition and diversity of the gut microbiota were assessed using variable 4 hypervariable region 16S ribosomal RNA gene sequencing. Results: Samples from 103 patients were included. After open-label rifaximin treatment for 2 weeks, 11 taxa (eg, Clostridiaceae, Enterobacteriaceae, Bifidobacteriaceae) had significantly lower relative abundance at a 10% false discovery rate threshold. The effects of rifaximin were generally short-term, as there were few significantly different changes in taxa relative abundance at the end of the study (up to 46 weeks) versus baseline. The state of the microbial community at baseline had modest but statistically significant power to predict which patients responded to rifaximin treatment (p=0.001). Conclusion: The results suggest that rifaximin has a modest, largely transient effect across a broad range of stool microbes. Future research may determine whether the taxa affected by rifaximin are causally linked to IBS-D.	human gut metagenome	organismal metagenomes	metagenomes	gut	host		TRUE	FALSE
SRR5800217	SRP110990	2.875	AMPLICON	PCR	Illumina HiSeq 2500	run2_138	human gut metagenome	SRX2979657	Rifaximin_IBS	Rifaximin is associated with modest, transient decreases in multiple taxa in the gut microbiota of patients with diarrhoea-predominant irritable bowel syndrome	Objective: Rifaximin, a non-systemic antibiotic, is efficacious for the treatment of diarrhoea-predominant irritable bowel syndrome (IBS-D). Given the emerging association between intestinal microbiota and IBS, this study examined potential effects of rifaximin on the gastrointestinal microbial community in patients with IBS-D. Design: TARGET 3 was a randomised, double-blind, placebo-controlled, phase 3 study. Patients with IBS-D initially received open-label rifaximin 550 mg three times daily (TID) for 2 weeks. Patients who responded to the initial treatment and then relapsed were randomised to receive two repeat courses of rifaximin 550 mg TID or placebo for 2 weeks, with each course separated by 10 weeks. At the beginning and end of each course of treatment, stool samples were collected from a random subset of patients, and, as a secondary analysis to TARGET 3, the composition and diversity of the gut microbiota were assessed using variable 4 hypervariable region 16S ribosomal RNA gene sequencing. Results: Samples from 103 patients were included. After open-label rifaximin treatment for 2 weeks, 11 taxa (eg, Clostridiaceae, Enterobacteriaceae, Bifidobacteriaceae) had significantly lower relative abundance at a 10% false discovery rate threshold. The effects of rifaximin were generally short-term, as there were few significantly different changes in taxa relative abundance at the end of the study (up to 46 weeks) versus baseline. The state of the microbial community at baseline had modest but statistically significant power to predict which patients responded to rifaximin treatment (p=0.001). Conclusion: The results suggest that rifaximin has a modest, largely transient effect across a broad range of stool microbes. Future research may determine whether the taxa affected by rifaximin are causally linked to IBS-D.	human gut metagenome	organismal metagenomes	metagenomes	gut	host		TRUE	FALSE
SRR5800218	SRP110990	1.035	AMPLICON	PCR	Illumina HiSeq 2500	run2_131	human gut metagenome	SRX2979656	Rifaximin_IBS	Rifaximin is associated with modest, transient decreases in multiple taxa in the gut microbiota of patients with diarrhoea-predominant irritable bowel syndrome	Objective: Rifaximin, a non-systemic antibiotic, is efficacious for the treatment of diarrhoea-predominant irritable bowel syndrome (IBS-D). Given the emerging association between intestinal microbiota and IBS, this study examined potential effects of rifaximin on the gastrointestinal microbial community in patients with IBS-D. Design: TARGET 3 was a randomised, double-blind, placebo-controlled, phase 3 study. Patients with IBS-D initially received open-label rifaximin 550 mg three times daily (TID) for 2 weeks. Patients who responded to the initial treatment and then relapsed were randomised to receive two repeat courses of rifaximin 550 mg TID or placebo for 2 weeks, with each course separated by 10 weeks. At the beginning and end of each course of treatment, stool samples were collected from a random subset of patients, and, as a secondary analysis to TARGET 3, the composition and diversity of the gut microbiota were assessed using variable 4 hypervariable region 16S ribosomal RNA gene sequencing. Results: Samples from 103 patients were included. After open-label rifaximin treatment for 2 weeks, 11 taxa (eg, Clostridiaceae, Enterobacteriaceae, Bifidobacteriaceae) had significantly lower relative abundance at a 10% false discovery rate threshold. The effects of rifaximin were generally short-term, as there were few significantly different changes in taxa relative abundance at the end of the study (up to 46 weeks) versus baseline. The state of the microbial community at baseline had modest but statistically significant power to predict which patients responded to rifaximin treatment (p=0.001). Conclusion: The results suggest that rifaximin has a modest, largely transient effect across a broad range of stool microbes. Future research may determine whether the taxa affected by rifaximin are causally linked to IBS-D.	human gut metagenome	organismal metagenomes	metagenomes	gut	host	0.15	TRUE	FALSE
SRR5800219	SRP110990	2.44	AMPLICON	PCR	Illumina HiSeq 2500	run2_132	human gut metagenome	SRX2979655	Rifaximin_IBS	Rifaximin is associated with modest, transient decreases in multiple taxa in the gut microbiota of patients with diarrhoea-predominant irritable bowel syndrome	Objective: Rifaximin, a non-systemic antibiotic, is efficacious for the treatment of diarrhoea-predominant irritable bowel syndrome (IBS-D). Given the emerging association between intestinal microbiota and IBS, this study examined potential effects of rifaximin on the gastrointestinal microbial community in patients with IBS-D. Design: TARGET 3 was a randomised, double-blind, placebo-controlled, phase 3 study. Patients with IBS-D initially received open-label rifaximin 550 mg three times daily (TID) for 2 weeks. Patients who responded to the initial treatment and then relapsed were randomised to receive two repeat courses of rifaximin 550 mg TID or placebo for 2 weeks, with each course separated by 10 weeks. At the beginning and end of each course of treatment, stool samples were collected from a random subset of patients, and, as a secondary analysis to TARGET 3, the composition and diversity of the gut microbiota were assessed using variable 4 hypervariable region 16S ribosomal RNA gene sequencing. Results: Samples from 103 patients were included. After open-label rifaximin treatment for 2 weeks, 11 taxa (eg, Clostridiaceae, Enterobacteriaceae, Bifidobacteriaceae) had significantly lower relative abundance at a 10% false discovery rate threshold. The effects of rifaximin were generally short-term, as there were few significantly different changes in taxa relative abundance at the end of the study (up to 46 weeks) versus baseline. The state of the microbial community at baseline had modest but statistically significant power to predict which patients responded to rifaximin treatment (p=0.001). Conclusion: The results suggest that rifaximin has a modest, largely transient effect across a broad range of stool microbes. Future research may determine whether the taxa affected by rifaximin are causally linked to IBS-D.	human gut metagenome	organismal metagenomes	metagenomes	gut	host		FALSE	FALSE
SRR5800220	SRP110990	3.575	AMPLICON	PCR	Illumina HiSeq 2500	run2_133	human gut metagenome	SRX2979654	Rifaximin_IBS	Rifaximin is associated with modest, transient decreases in multiple taxa in the gut microbiota of patients with diarrhoea-predominant irritable bowel syndrome	Objective: Rifaximin, a non-systemic antibiotic, is efficacious for the treatment of diarrhoea-predominant irritable bowel syndrome (IBS-D). Given the emerging association between intestinal microbiota and IBS, this study examined potential effects of rifaximin on the gastrointestinal microbial community in patients with IBS-D. Design: TARGET 3 was a randomised, double-blind, placebo-controlled, phase 3 study. Patients with IBS-D initially received open-label rifaximin 550 mg three times daily (TID) for 2 weeks. Patients who responded to the initial treatment and then relapsed were randomised to receive two repeat courses of rifaximin 550 mg TID or placebo for 2 weeks, with each course separated by 10 weeks. At the beginning and end of each course of treatment, stool samples were collected from a random subset of patients, and, as a secondary analysis to TARGET 3, the composition and diversity of the gut microbiota were assessed using variable 4 hypervariable region 16S ribosomal RNA gene sequencing. Results: Samples from 103 patients were included. After open-label rifaximin treatment for 2 weeks, 11 taxa (eg, Clostridiaceae, Enterobacteriaceae, Bifidobacteriaceae) had significantly lower relative abundance at a 10% false discovery rate threshold. The effects of rifaximin were generally short-term, as there were few significantly different changes in taxa relative abundance at the end of the study (up to 46 weeks) versus baseline. The state of the microbial community at baseline had modest but statistically significant power to predict which patients responded to rifaximin treatment (p=0.001). Conclusion: The results suggest that rifaximin has a modest, largely transient effect across a broad range of stool microbes. Future research may determine whether the taxa affected by rifaximin are causally linked to IBS-D.	human gut metagenome	organismal metagenomes	metagenomes	gut	host		TRUE	FALSE
SRR5800221	SRP110990	1.144	AMPLICON	PCR	Illumina HiSeq 2500	run2_134	human gut metagenome	SRX2979653	Rifaximin_IBS	Rifaximin is associated with modest, transient decreases in multiple taxa in the gut microbiota of patients with diarrhoea-predominant irritable bowel syndrome	Objective: Rifaximin, a non-systemic antibiotic, is efficacious for the treatment of diarrhoea-predominant irritable bowel syndrome (IBS-D). Given the emerging association between intestinal microbiota and IBS, this study examined potential effects of rifaximin on the gastrointestinal microbial community in patients with IBS-D. Design: TARGET 3 was a randomised, double-blind, placebo-controlled, phase 3 study. Patients with IBS-D initially received open-label rifaximin 550 mg three times daily (TID) for 2 weeks. Patients who responded to the initial treatment and then relapsed were randomised to receive two repeat courses of rifaximin 550 mg TID or placebo for 2 weeks, with each course separated by 10 weeks. At the beginning and end of each course of treatment, stool samples were collected from a random subset of patients, and, as a secondary analysis to TARGET 3, the composition and diversity of the gut microbiota were assessed using variable 4 hypervariable region 16S ribosomal RNA gene sequencing. Results: Samples from 103 patients were included. After open-label rifaximin treatment for 2 weeks, 11 taxa (eg, Clostridiaceae, Enterobacteriaceae, Bifidobacteriaceae) had significantly lower relative abundance at a 10% false discovery rate threshold. The effects of rifaximin were generally short-term, as there were few significantly different changes in taxa relative abundance at the end of the study (up to 46 weeks) versus baseline. The state of the microbial community at baseline had modest but statistically significant power to predict which patients responded to rifaximin treatment (p=0.001). Conclusion: The results suggest that rifaximin has a modest, largely transient effect across a broad range of stool microbes. Future research may determine whether the taxa affected by rifaximin are causally linked to IBS-D.	human gut metagenome	organismal metagenomes	metagenomes	gut	host		TRUE	FALSE
SRR5800222	SRP110990	1.542	AMPLICON	PCR	Illumina HiSeq 2500	run2_86	human gut metagenome	SRX2979652	Rifaximin_IBS	Rifaximin is associated with modest, transient decreases in multiple taxa in the gut microbiota of patients with diarrhoea-predominant irritable bowel syndrome	Objective: Rifaximin, a non-systemic antibiotic, is efficacious for the treatment of diarrhoea-predominant irritable bowel syndrome (IBS-D). Given the emerging association between intestinal microbiota and IBS, this study examined potential effects of rifaximin on the gastrointestinal microbial community in patients with IBS-D. Design: TARGET 3 was a randomised, double-blind, placebo-controlled, phase 3 study. Patients with IBS-D initially received open-label rifaximin 550 mg three times daily (TID) for 2 weeks. Patients who responded to the initial treatment and then relapsed were randomised to receive two repeat courses of rifaximin 550 mg TID or placebo for 2 weeks, with each course separated by 10 weeks. At the beginning and end of each course of treatment, stool samples were collected from a random subset of patients, and, as a secondary analysis to TARGET 3, the composition and diversity of the gut microbiota were assessed using variable 4 hypervariable region 16S ribosomal RNA gene sequencing. Results: Samples from 103 patients were included. After open-label rifaximin treatment for 2 weeks, 11 taxa (eg, Clostridiaceae, Enterobacteriaceae, Bifidobacteriaceae) had significantly lower relative abundance at a 10% false discovery rate threshold. The effects of rifaximin were generally short-term, as there were few significantly different changes in taxa relative abundance at the end of the study (up to 46 weeks) versus baseline. The state of the microbial community at baseline had modest but statistically significant power to predict which patients responded to rifaximin treatment (p=0.001). Conclusion: The results suggest that rifaximin has a modest, largely transient effect across a broad range of stool microbes. Future research may determine whether the taxa affected by rifaximin are causally linked to IBS-D.	human gut metagenome	organismal metagenomes	metagenomes	gut	host		TRUE	FALSE
SRR5800223	SRP110990	2.483	AMPLICON	PCR	Illumina HiSeq 2500	run2_85	human gut metagenome	SRX2979651	Rifaximin_IBS	Rifaximin is associated with modest, transient decreases in multiple taxa in the gut microbiota of patients with diarrhoea-predominant irritable bowel syndrome	Objective: Rifaximin, a non-systemic antibiotic, is efficacious for the treatment of diarrhoea-predominant irritable bowel syndrome (IBS-D). Given the emerging association between intestinal microbiota and IBS, this study examined potential effects of rifaximin on the gastrointestinal microbial community in patients with IBS-D. Design: TARGET 3 was a randomised, double-blind, placebo-controlled, phase 3 study. Patients with IBS-D initially received open-label rifaximin 550 mg three times daily (TID) for 2 weeks. Patients who responded to the initial treatment and then relapsed were randomised to receive two repeat courses of rifaximin 550 mg TID or placebo for 2 weeks, with each course separated by 10 weeks. At the beginning and end of each course of treatment, stool samples were collected from a random subset of patients, and, as a secondary analysis to TARGET 3, the composition and diversity of the gut microbiota were assessed using variable 4 hypervariable region 16S ribosomal RNA gene sequencing. Results: Samples from 103 patients were included. After open-label rifaximin treatment for 2 weeks, 11 taxa (eg, Clostridiaceae, Enterobacteriaceae, Bifidobacteriaceae) had significantly lower relative abundance at a 10% false discovery rate threshold. The effects of rifaximin were generally short-term, as there were few significantly different changes in taxa relative abundance at the end of the study (up to 46 weeks) versus baseline. The state of the microbial community at baseline had modest but statistically significant power to predict which patients responded to rifaximin treatment (p=0.001). Conclusion: The results suggest that rifaximin has a modest, largely transient effect across a broad range of stool microbes. Future research may determine whether the taxa affected by rifaximin are causally linked to IBS-D.	human gut metagenome	organismal metagenomes	metagenomes	gut	host		TRUE	FALSE
SRR5800224	SRP110990	1.376	AMPLICON	PCR	Illumina HiSeq 2500	run2_88	human gut metagenome	SRX2979650	Rifaximin_IBS	Rifaximin is associated with modest, transient decreases in multiple taxa in the gut microbiota of patients with diarrhoea-predominant irritable bowel syndrome	Objective: Rifaximin, a non-systemic antibiotic, is efficacious for the treatment of diarrhoea-predominant irritable bowel syndrome (IBS-D). Given the emerging association between intestinal microbiota and IBS, this study examined potential effects of rifaximin on the gastrointestinal microbial community in patients with IBS-D. Design: TARGET 3 was a randomised, double-blind, placebo-controlled, phase 3 study. Patients with IBS-D initially received open-label rifaximin 550 mg three times daily (TID) for 2 weeks. Patients who responded to the initial treatment and then relapsed were randomised to receive two repeat courses of rifaximin 550 mg TID or placebo for 2 weeks, with each course separated by 10 weeks. At the beginning and end of each course of treatment, stool samples were collected from a random subset of patients, and, as a secondary analysis to TARGET 3, the composition and diversity of the gut microbiota were assessed using variable 4 hypervariable region 16S ribosomal RNA gene sequencing. Results: Samples from 103 patients were included. After open-label rifaximin treatment for 2 weeks, 11 taxa (eg, Clostridiaceae, Enterobacteriaceae, Bifidobacteriaceae) had significantly lower relative abundance at a 10% false discovery rate threshold. The effects of rifaximin were generally short-term, as there were few significantly different changes in taxa relative abundance at the end of the study (up to 46 weeks) versus baseline. The state of the microbial community at baseline had modest but statistically significant power to predict which patients responded to rifaximin treatment (p=0.001). Conclusion: The results suggest that rifaximin has a modest, largely transient effect across a broad range of stool microbes. Future research may determine whether the taxa affected by rifaximin are causally linked to IBS-D.	human gut metagenome	organismal metagenomes	metagenomes	gut	host		TRUE	FALSE
SRR5800226	SRP110990	1.765	AMPLICON	PCR	Illumina HiSeq 2500	run2_139	human gut metagenome	SRX2979648	Rifaximin_IBS	Rifaximin is associated with modest, transient decreases in multiple taxa in the gut microbiota of patients with diarrhoea-predominant irritable bowel syndrome	Objective: Rifaximin, a non-systemic antibiotic, is efficacious for the treatment of diarrhoea-predominant irritable bowel syndrome (IBS-D). Given the emerging association between intestinal microbiota and IBS, this study examined potential effects of rifaximin on the gastrointestinal microbial community in patients with IBS-D. Design: TARGET 3 was a randomised, double-blind, placebo-controlled, phase 3 study. Patients with IBS-D initially received open-label rifaximin 550 mg three times daily (TID) for 2 weeks. Patients who responded to the initial treatment and then relapsed were randomised to receive two repeat courses of rifaximin 550 mg TID or placebo for 2 weeks, with each course separated by 10 weeks. At the beginning and end of each course of treatment, stool samples were collected from a random subset of patients, and, as a secondary analysis to TARGET 3, the composition and diversity of the gut microbiota were assessed using variable 4 hypervariable region 16S ribosomal RNA gene sequencing. Results: Samples from 103 patients were included. After open-label rifaximin treatment for 2 weeks, 11 taxa (eg, Clostridiaceae, Enterobacteriaceae, Bifidobacteriaceae) had significantly lower relative abundance at a 10% false discovery rate threshold. The effects of rifaximin were generally short-term, as there were few significantly different changes in taxa relative abundance at the end of the study (up to 46 weeks) versus baseline. The state of the microbial community at baseline had modest but statistically significant power to predict which patients responded to rifaximin treatment (p=0.001). Conclusion: The results suggest that rifaximin has a modest, largely transient effect across a broad range of stool microbes. Future research may determine whether the taxa affected by rifaximin are causally linked to IBS-D.	human gut metagenome	organismal metagenomes	metagenomes	gut	host		TRUE	FALSE
SRR5800227	SRP110990	1.678	AMPLICON	PCR	Illumina HiSeq 2500	run2_140	human gut metagenome	SRX2979647	Rifaximin_IBS	Rifaximin is associated with modest, transient decreases in multiple taxa in the gut microbiota of patients with diarrhoea-predominant irritable bowel syndrome	Objective: Rifaximin, a non-systemic antibiotic, is efficacious for the treatment of diarrhoea-predominant irritable bowel syndrome (IBS-D). Given the emerging association between intestinal microbiota and IBS, this study examined potential effects of rifaximin on the gastrointestinal microbial community in patients with IBS-D. Design: TARGET 3 was a randomised, double-blind, placebo-controlled, phase 3 study. Patients with IBS-D initially received open-label rifaximin 550 mg three times daily (TID) for 2 weeks. Patients who responded to the initial treatment and then relapsed were randomised to receive two repeat courses of rifaximin 550 mg TID or placebo for 2 weeks, with each course separated by 10 weeks. At the beginning and end of each course of treatment, stool samples were collected from a random subset of patients, and, as a secondary analysis to TARGET 3, the composition and diversity of the gut microbiota were assessed using variable 4 hypervariable region 16S ribosomal RNA gene sequencing. Results: Samples from 103 patients were included. After open-label rifaximin treatment for 2 weeks, 11 taxa (eg, Clostridiaceae, Enterobacteriaceae, Bifidobacteriaceae) had significantly lower relative abundance at a 10% false discovery rate threshold. The effects of rifaximin were generally short-term, as there were few significantly different changes in taxa relative abundance at the end of the study (up to 46 weeks) versus baseline. The state of the microbial community at baseline had modest but statistically significant power to predict which patients responded to rifaximin treatment (p=0.001). Conclusion: The results suggest that rifaximin has a modest, largely transient effect across a broad range of stool microbes. Future research may determine whether the taxa affected by rifaximin are causally linked to IBS-D.	human gut metagenome	organismal metagenomes	metagenomes	gut	host		TRUE	FALSE
SRR5800228	SRP110990	1.316	AMPLICON	PCR	Illumina HiSeq 2500	run2_84	human gut metagenome	SRX2979646	Rifaximin_IBS	Rifaximin is associated with modest, transient decreases in multiple taxa in the gut microbiota of patients with diarrhoea-predominant irritable bowel syndrome	Objective: Rifaximin, a non-systemic antibiotic, is efficacious for the treatment of diarrhoea-predominant irritable bowel syndrome (IBS-D). Given the emerging association between intestinal microbiota and IBS, this study examined potential effects of rifaximin on the gastrointestinal microbial community in patients with IBS-D. Design: TARGET 3 was a randomised, double-blind, placebo-controlled, phase 3 study. Patients with IBS-D initially received open-label rifaximin 550 mg three times daily (TID) for 2 weeks. Patients who responded to the initial treatment and then relapsed were randomised to receive two repeat courses of rifaximin 550 mg TID or placebo for 2 weeks, with each course separated by 10 weeks. At the beginning and end of each course of treatment, stool samples were collected from a random subset of patients, and, as a secondary analysis to TARGET 3, the composition and diversity of the gut microbiota were assessed using variable 4 hypervariable region 16S ribosomal RNA gene sequencing. Results: Samples from 103 patients were included. After open-label rifaximin treatment for 2 weeks, 11 taxa (eg, Clostridiaceae, Enterobacteriaceae, Bifidobacteriaceae) had significantly lower relative abundance at a 10% false discovery rate threshold. The effects of rifaximin were generally short-term, as there were few significantly different changes in taxa relative abundance at the end of the study (up to 46 weeks) versus baseline. The state of the microbial community at baseline had modest but statistically significant power to predict which patients responded to rifaximin treatment (p=0.001). Conclusion: The results suggest that rifaximin has a modest, largely transient effect across a broad range of stool microbes. Future research may determine whether the taxa affected by rifaximin are causally linked to IBS-D.	human gut metagenome	organismal metagenomes	metagenomes	gut	host		TRUE	FALSE
SRR5800230	SRP110990	1.55	AMPLICON	PCR	Illumina HiSeq 2500	run2_211	human gut metagenome	SRX2979644	Rifaximin_IBS	Rifaximin is associated with modest, transient decreases in multiple taxa in the gut microbiota of patients with diarrhoea-predominant irritable bowel syndrome	Objective: Rifaximin, a non-systemic antibiotic, is efficacious for the treatment of diarrhoea-predominant irritable bowel syndrome (IBS-D). Given the emerging association between intestinal microbiota and IBS, this study examined potential effects of rifaximin on the gastrointestinal microbial community in patients with IBS-D. Design: TARGET 3 was a randomised, double-blind, placebo-controlled, phase 3 study. Patients with IBS-D initially received open-label rifaximin 550 mg three times daily (TID) for 2 weeks. Patients who responded to the initial treatment and then relapsed were randomised to receive two repeat courses of rifaximin 550 mg TID or placebo for 2 weeks, with each course separated by 10 weeks. At the beginning and end of each course of treatment, stool samples were collected from a random subset of patients, and, as a secondary analysis to TARGET 3, the composition and diversity of the gut microbiota were assessed using variable 4 hypervariable region 16S ribosomal RNA gene sequencing. Results: Samples from 103 patients were included. After open-label rifaximin treatment for 2 weeks, 11 taxa (eg, Clostridiaceae, Enterobacteriaceae, Bifidobacteriaceae) had significantly lower relative abundance at a 10% false discovery rate threshold. The effects of rifaximin were generally short-term, as there were few significantly different changes in taxa relative abundance at the end of the study (up to 46 weeks) versus baseline. The state of the microbial community at baseline had modest but statistically significant power to predict which patients responded to rifaximin treatment (p=0.001). Conclusion: The results suggest that rifaximin has a modest, largely transient effect across a broad range of stool microbes. Future research may determine whether the taxa affected by rifaximin are causally linked to IBS-D.	human gut metagenome	organismal metagenomes	metagenomes	gut	host		TRUE	FALSE
SRR5800232	SRP110990	1.532	AMPLICON	PCR	Illumina HiSeq 2500	run2_95	human gut metagenome	SRX2979642	Rifaximin_IBS	Rifaximin is associated with modest, transient decreases in multiple taxa in the gut microbiota of patients with diarrhoea-predominant irritable bowel syndrome	Objective: Rifaximin, a non-systemic antibiotic, is efficacious for the treatment of diarrhoea-predominant irritable bowel syndrome (IBS-D). Given the emerging association between intestinal microbiota and IBS, this study examined potential effects of rifaximin on the gastrointestinal microbial community in patients with IBS-D. Design: TARGET 3 was a randomised, double-blind, placebo-controlled, phase 3 study. Patients with IBS-D initially received open-label rifaximin 550 mg three times daily (TID) for 2 weeks. Patients who responded to the initial treatment and then relapsed were randomised to receive two repeat courses of rifaximin 550 mg TID or placebo for 2 weeks, with each course separated by 10 weeks. At the beginning and end of each course of treatment, stool samples were collected from a random subset of patients, and, as a secondary analysis to TARGET 3, the composition and diversity of the gut microbiota were assessed using variable 4 hypervariable region 16S ribosomal RNA gene sequencing. Results: Samples from 103 patients were included. After open-label rifaximin treatment for 2 weeks, 11 taxa (eg, Clostridiaceae, Enterobacteriaceae, Bifidobacteriaceae) had significantly lower relative abundance at a 10% false discovery rate threshold. The effects of rifaximin were generally short-term, as there were few significantly different changes in taxa relative abundance at the end of the study (up to 46 weeks) versus baseline. The state of the microbial community at baseline had modest but statistically significant power to predict which patients responded to rifaximin treatment (p=0.001). Conclusion: The results suggest that rifaximin has a modest, largely transient effect across a broad range of stool microbes. Future research may determine whether the taxa affected by rifaximin are causally linked to IBS-D.	human gut metagenome	organismal metagenomes	metagenomes	gut	host		TRUE	FALSE
SRR5800233	SRP110990	3.971	AMPLICON	PCR	Illumina HiSeq 2500	run2_9	human gut metagenome	SRX2979641	Rifaximin_IBS	Rifaximin is associated with modest, transient decreases in multiple taxa in the gut microbiota of patients with diarrhoea-predominant irritable bowel syndrome	Objective: Rifaximin, a non-systemic antibiotic, is efficacious for the treatment of diarrhoea-predominant irritable bowel syndrome (IBS-D). Given the emerging association between intestinal microbiota and IBS, this study examined potential effects of rifaximin on the gastrointestinal microbial community in patients with IBS-D. Design: TARGET 3 was a randomised, double-blind, placebo-controlled, phase 3 study. Patients with IBS-D initially received open-label rifaximin 550 mg three times daily (TID) for 2 weeks. Patients who responded to the initial treatment and then relapsed were randomised to receive two repeat courses of rifaximin 550 mg TID or placebo for 2 weeks, with each course separated by 10 weeks. At the beginning and end of each course of treatment, stool samples were collected from a random subset of patients, and, as a secondary analysis to TARGET 3, the composition and diversity of the gut microbiota were assessed using variable 4 hypervariable region 16S ribosomal RNA gene sequencing. Results: Samples from 103 patients were included. After open-label rifaximin treatment for 2 weeks, 11 taxa (eg, Clostridiaceae, Enterobacteriaceae, Bifidobacteriaceae) had significantly lower relative abundance at a 10% false discovery rate threshold. The effects of rifaximin were generally short-term, as there were few significantly different changes in taxa relative abundance at the end of the study (up to 46 weeks) versus baseline. The state of the microbial community at baseline had modest but statistically significant power to predict which patients responded to rifaximin treatment (p=0.001). Conclusion: The results suggest that rifaximin has a modest, largely transient effect across a broad range of stool microbes. Future research may determine whether the taxa affected by rifaximin are causally linked to IBS-D.	human gut metagenome	organismal metagenomes	metagenomes	gut	host		FALSE	FALSE
SRR5800234	SRP110990	1.403	AMPLICON	PCR	Illumina HiSeq 2500	run2_10	human gut metagenome	SRX2979640	Rifaximin_IBS	Rifaximin is associated with modest, transient decreases in multiple taxa in the gut microbiota of patients with diarrhoea-predominant irritable bowel syndrome	Objective: Rifaximin, a non-systemic antibiotic, is efficacious for the treatment of diarrhoea-predominant irritable bowel syndrome (IBS-D). Given the emerging association between intestinal microbiota and IBS, this study examined potential effects of rifaximin on the gastrointestinal microbial community in patients with IBS-D. Design: TARGET 3 was a randomised, double-blind, placebo-controlled, phase 3 study. Patients with IBS-D initially received open-label rifaximin 550 mg three times daily (TID) for 2 weeks. Patients who responded to the initial treatment and then relapsed were randomised to receive two repeat courses of rifaximin 550 mg TID or placebo for 2 weeks, with each course separated by 10 weeks. At the beginning and end of each course of treatment, stool samples were collected from a random subset of patients, and, as a secondary analysis to TARGET 3, the composition and diversity of the gut microbiota were assessed using variable 4 hypervariable region 16S ribosomal RNA gene sequencing. Results: Samples from 103 patients were included. After open-label rifaximin treatment for 2 weeks, 11 taxa (eg, Clostridiaceae, Enterobacteriaceae, Bifidobacteriaceae) had significantly lower relative abundance at a 10% false discovery rate threshold. The effects of rifaximin were generally short-term, as there were few significantly different changes in taxa relative abundance at the end of the study (up to 46 weeks) versus baseline. The state of the microbial community at baseline had modest but statistically significant power to predict which patients responded to rifaximin treatment (p=0.001). Conclusion: The results suggest that rifaximin has a modest, largely transient effect across a broad range of stool microbes. Future research may determine whether the taxa affected by rifaximin are causally linked to IBS-D.	human gut metagenome	organismal metagenomes	metagenomes	gut	host		TRUE	FALSE
SRR5800235	SRP110990	1.507	AMPLICON	PCR	Illumina HiSeq 2500	run2_7	human gut metagenome	SRX2979639	Rifaximin_IBS	Rifaximin is associated with modest, transient decreases in multiple taxa in the gut microbiota of patients with diarrhoea-predominant irritable bowel syndrome	Objective: Rifaximin, a non-systemic antibiotic, is efficacious for the treatment of diarrhoea-predominant irritable bowel syndrome (IBS-D). Given the emerging association between intestinal microbiota and IBS, this study examined potential effects of rifaximin on the gastrointestinal microbial community in patients with IBS-D. Design: TARGET 3 was a randomised, double-blind, placebo-controlled, phase 3 study. Patients with IBS-D initially received open-label rifaximin 550 mg three times daily (TID) for 2 weeks. Patients who responded to the initial treatment and then relapsed were randomised to receive two repeat courses of rifaximin 550 mg TID or placebo for 2 weeks, with each course separated by 10 weeks. At the beginning and end of each course of treatment, stool samples were collected from a random subset of patients, and, as a secondary analysis to TARGET 3, the composition and diversity of the gut microbiota were assessed using variable 4 hypervariable region 16S ribosomal RNA gene sequencing. Results: Samples from 103 patients were included. After open-label rifaximin treatment for 2 weeks, 11 taxa (eg, Clostridiaceae, Enterobacteriaceae, Bifidobacteriaceae) had significantly lower relative abundance at a 10% false discovery rate threshold. The effects of rifaximin were generally short-term, as there were few significantly different changes in taxa relative abundance at the end of the study (up to 46 weeks) versus baseline. The state of the microbial community at baseline had modest but statistically significant power to predict which patients responded to rifaximin treatment (p=0.001). Conclusion: The results suggest that rifaximin has a modest, largely transient effect across a broad range of stool microbes. Future research may determine whether the taxa affected by rifaximin are causally linked to IBS-D.	human gut metagenome	organismal metagenomes	metagenomes	gut	host		TRUE	FALSE
SRR5800236	SRP110990	1.412	AMPLICON	PCR	Illumina HiSeq 2500	run2_8	human gut metagenome	SRX2979638	Rifaximin_IBS	Rifaximin is associated with modest, transient decreases in multiple taxa in the gut microbiota of patients with diarrhoea-predominant irritable bowel syndrome	Objective: Rifaximin, a non-systemic antibiotic, is efficacious for the treatment of diarrhoea-predominant irritable bowel syndrome (IBS-D). Given the emerging association between intestinal microbiota and IBS, this study examined potential effects of rifaximin on the gastrointestinal microbial community in patients with IBS-D. Design: TARGET 3 was a randomised, double-blind, placebo-controlled, phase 3 study. Patients with IBS-D initially received open-label rifaximin 550 mg three times daily (TID) for 2 weeks. Patients who responded to the initial treatment and then relapsed were randomised to receive two repeat courses of rifaximin 550 mg TID or placebo for 2 weeks, with each course separated by 10 weeks. At the beginning and end of each course of treatment, stool samples were collected from a random subset of patients, and, as a secondary analysis to TARGET 3, the composition and diversity of the gut microbiota were assessed using variable 4 hypervariable region 16S ribosomal RNA gene sequencing. Results: Samples from 103 patients were included. After open-label rifaximin treatment for 2 weeks, 11 taxa (eg, Clostridiaceae, Enterobacteriaceae, Bifidobacteriaceae) had significantly lower relative abundance at a 10% false discovery rate threshold. The effects of rifaximin were generally short-term, as there were few significantly different changes in taxa relative abundance at the end of the study (up to 46 weeks) versus baseline. The state of the microbial community at baseline had modest but statistically significant power to predict which patients responded to rifaximin treatment (p=0.001). Conclusion: The results suggest that rifaximin has a modest, largely transient effect across a broad range of stool microbes. Future research may determine whether the taxa affected by rifaximin are causally linked to IBS-D.	human gut metagenome	organismal metagenomes	metagenomes	gut	host		TRUE	FALSE
SRR5800238	SRP110990	1.301	AMPLICON	PCR	Illumina HiSeq 2500	run2_6	human gut metagenome	SRX2979636	Rifaximin_IBS	Rifaximin is associated with modest, transient decreases in multiple taxa in the gut microbiota of patients with diarrhoea-predominant irritable bowel syndrome	Objective: Rifaximin, a non-systemic antibiotic, is efficacious for the treatment of diarrhoea-predominant irritable bowel syndrome (IBS-D). Given the emerging association between intestinal microbiota and IBS, this study examined potential effects of rifaximin on the gastrointestinal microbial community in patients with IBS-D. Design: TARGET 3 was a randomised, double-blind, placebo-controlled, phase 3 study. Patients with IBS-D initially received open-label rifaximin 550 mg three times daily (TID) for 2 weeks. Patients who responded to the initial treatment and then relapsed were randomised to receive two repeat courses of rifaximin 550 mg TID or placebo for 2 weeks, with each course separated by 10 weeks. At the beginning and end of each course of treatment, stool samples were collected from a random subset of patients, and, as a secondary analysis to TARGET 3, the composition and diversity of the gut microbiota were assessed using variable 4 hypervariable region 16S ribosomal RNA gene sequencing. Results: Samples from 103 patients were included. After open-label rifaximin treatment for 2 weeks, 11 taxa (eg, Clostridiaceae, Enterobacteriaceae, Bifidobacteriaceae) had significantly lower relative abundance at a 10% false discovery rate threshold. The effects of rifaximin were generally short-term, as there were few significantly different changes in taxa relative abundance at the end of the study (up to 46 weeks) versus baseline. The state of the microbial community at baseline had modest but statistically significant power to predict which patients responded to rifaximin treatment (p=0.001). Conclusion: The results suggest that rifaximin has a modest, largely transient effect across a broad range of stool microbes. Future research may determine whether the taxa affected by rifaximin are causally linked to IBS-D.	human gut metagenome	organismal metagenomes	metagenomes	gut	host		FALSE	FALSE
SRR5800239	SRP110990	1.411	AMPLICON	PCR	Illumina HiSeq 2500	run2_3	human gut metagenome	SRX2979635	Rifaximin_IBS	Rifaximin is associated with modest, transient decreases in multiple taxa in the gut microbiota of patients with diarrhoea-predominant irritable bowel syndrome	Objective: Rifaximin, a non-systemic antibiotic, is efficacious for the treatment of diarrhoea-predominant irritable bowel syndrome (IBS-D). Given the emerging association between intestinal microbiota and IBS, this study examined potential effects of rifaximin on the gastrointestinal microbial community in patients with IBS-D. Design: TARGET 3 was a randomised, double-blind, placebo-controlled, phase 3 study. Patients with IBS-D initially received open-label rifaximin 550 mg three times daily (TID) for 2 weeks. Patients who responded to the initial treatment and then relapsed were randomised to receive two repeat courses of rifaximin 550 mg TID or placebo for 2 weeks, with each course separated by 10 weeks. At the beginning and end of each course of treatment, stool samples were collected from a random subset of patients, and, as a secondary analysis to TARGET 3, the composition and diversity of the gut microbiota were assessed using variable 4 hypervariable region 16S ribosomal RNA gene sequencing. Results: Samples from 103 patients were included. After open-label rifaximin treatment for 2 weeks, 11 taxa (eg, Clostridiaceae, Enterobacteriaceae, Bifidobacteriaceae) had significantly lower relative abundance at a 10% false discovery rate threshold. The effects of rifaximin were generally short-term, as there were few significantly different changes in taxa relative abundance at the end of the study (up to 46 weeks) versus baseline. The state of the microbial community at baseline had modest but statistically significant power to predict which patients responded to rifaximin treatment (p=0.001). Conclusion: The results suggest that rifaximin has a modest, largely transient effect across a broad range of stool microbes. Future research may determine whether the taxa affected by rifaximin are causally linked to IBS-D.	human gut metagenome	organismal metagenomes	metagenomes	gut	host		FALSE	FALSE
SRR5800240	SRP110990	1.623	AMPLICON	PCR	Illumina HiSeq 2500	run2_4	human gut metagenome	SRX2979634	Rifaximin_IBS	Rifaximin is associated with modest, transient decreases in multiple taxa in the gut microbiota of patients with diarrhoea-predominant irritable bowel syndrome	Objective: Rifaximin, a non-systemic antibiotic, is efficacious for the treatment of diarrhoea-predominant irritable bowel syndrome (IBS-D). Given the emerging association between intestinal microbiota and IBS, this study examined potential effects of rifaximin on the gastrointestinal microbial community in patients with IBS-D. Design: TARGET 3 was a randomised, double-blind, placebo-controlled, phase 3 study. Patients with IBS-D initially received open-label rifaximin 550 mg three times daily (TID) for 2 weeks. Patients who responded to the initial treatment and then relapsed were randomised to receive two repeat courses of rifaximin 550 mg TID or placebo for 2 weeks, with each course separated by 10 weeks. At the beginning and end of each course of treatment, stool samples were collected from a random subset of patients, and, as a secondary analysis to TARGET 3, the composition and diversity of the gut microbiota were assessed using variable 4 hypervariable region 16S ribosomal RNA gene sequencing. Results: Samples from 103 patients were included. After open-label rifaximin treatment for 2 weeks, 11 taxa (eg, Clostridiaceae, Enterobacteriaceae, Bifidobacteriaceae) had significantly lower relative abundance at a 10% false discovery rate threshold. The effects of rifaximin were generally short-term, as there were few significantly different changes in taxa relative abundance at the end of the study (up to 46 weeks) versus baseline. The state of the microbial community at baseline had modest but statistically significant power to predict which patients responded to rifaximin treatment (p=0.001). Conclusion: The results suggest that rifaximin has a modest, largely transient effect across a broad range of stool microbes. Future research may determine whether the taxa affected by rifaximin are causally linked to IBS-D.	human gut metagenome	organismal metagenomes	metagenomes	gut	host		TRUE	FALSE
SRR5800241	SRP110990	1.269	AMPLICON	PCR	Illumina HiSeq 2500	run2_1	human gut metagenome	SRX2979633	Rifaximin_IBS	Rifaximin is associated with modest, transient decreases in multiple taxa in the gut microbiota of patients with diarrhoea-predominant irritable bowel syndrome	Objective: Rifaximin, a non-systemic antibiotic, is efficacious for the treatment of diarrhoea-predominant irritable bowel syndrome (IBS-D). Given the emerging association between intestinal microbiota and IBS, this study examined potential effects of rifaximin on the gastrointestinal microbial community in patients with IBS-D. Design: TARGET 3 was a randomised, double-blind, placebo-controlled, phase 3 study. Patients with IBS-D initially received open-label rifaximin 550 mg three times daily (TID) for 2 weeks. Patients who responded to the initial treatment and then relapsed were randomised to receive two repeat courses of rifaximin 550 mg TID or placebo for 2 weeks, with each course separated by 10 weeks. At the beginning and end of each course of treatment, stool samples were collected from a random subset of patients, and, as a secondary analysis to TARGET 3, the composition and diversity of the gut microbiota were assessed using variable 4 hypervariable region 16S ribosomal RNA gene sequencing. Results: Samples from 103 patients were included. After open-label rifaximin treatment for 2 weeks, 11 taxa (eg, Clostridiaceae, Enterobacteriaceae, Bifidobacteriaceae) had significantly lower relative abundance at a 10% false discovery rate threshold. The effects of rifaximin were generally short-term, as there were few significantly different changes in taxa relative abundance at the end of the study (up to 46 weeks) versus baseline. The state of the microbial community at baseline had modest but statistically significant power to predict which patients responded to rifaximin treatment (p=0.001). Conclusion: The results suggest that rifaximin has a modest, largely transient effect across a broad range of stool microbes. Future research may determine whether the taxa affected by rifaximin are causally linked to IBS-D.	human gut metagenome	organismal metagenomes	metagenomes	gut	host		TRUE	FALSE
SRR5800242	SRP110990	1.061	AMPLICON	PCR	Illumina HiSeq 2500	run2_2	human gut metagenome	SRX2979632	Rifaximin_IBS	Rifaximin is associated with modest, transient decreases in multiple taxa in the gut microbiota of patients with diarrhoea-predominant irritable bowel syndrome	Objective: Rifaximin, a non-systemic antibiotic, is efficacious for the treatment of diarrhoea-predominant irritable bowel syndrome (IBS-D). Given the emerging association between intestinal microbiota and IBS, this study examined potential effects of rifaximin on the gastrointestinal microbial community in patients with IBS-D. Design: TARGET 3 was a randomised, double-blind, placebo-controlled, phase 3 study. Patients with IBS-D initially received open-label rifaximin 550 mg three times daily (TID) for 2 weeks. Patients who responded to the initial treatment and then relapsed were randomised to receive two repeat courses of rifaximin 550 mg TID or placebo for 2 weeks, with each course separated by 10 weeks. At the beginning and end of each course of treatment, stool samples were collected from a random subset of patients, and, as a secondary analysis to TARGET 3, the composition and diversity of the gut microbiota were assessed using variable 4 hypervariable region 16S ribosomal RNA gene sequencing. Results: Samples from 103 patients were included. After open-label rifaximin treatment for 2 weeks, 11 taxa (eg, Clostridiaceae, Enterobacteriaceae, Bifidobacteriaceae) had significantly lower relative abundance at a 10% false discovery rate threshold. The effects of rifaximin were generally short-term, as there were few significantly different changes in taxa relative abundance at the end of the study (up to 46 weeks) versus baseline. The state of the microbial community at baseline had modest but statistically significant power to predict which patients responded to rifaximin treatment (p=0.001). Conclusion: The results suggest that rifaximin has a modest, largely transient effect across a broad range of stool microbes. Future research may determine whether the taxa affected by rifaximin are causally linked to IBS-D.	human gut metagenome	organismal metagenomes	metagenomes	gut	host	0.24	TRUE	FALSE
SRR5800243	SRP110990	2.82	AMPLICON	PCR	Illumina HiSeq 2500	run2_124	human gut metagenome	SRX2979631	Rifaximin_IBS	Rifaximin is associated with modest, transient decreases in multiple taxa in the gut microbiota of patients with diarrhoea-predominant irritable bowel syndrome	Objective: Rifaximin, a non-systemic antibiotic, is efficacious for the treatment of diarrhoea-predominant irritable bowel syndrome (IBS-D). Given the emerging association between intestinal microbiota and IBS, this study examined potential effects of rifaximin on the gastrointestinal microbial community in patients with IBS-D. Design: TARGET 3 was a randomised, double-blind, placebo-controlled, phase 3 study. Patients with IBS-D initially received open-label rifaximin 550 mg three times daily (TID) for 2 weeks. Patients who responded to the initial treatment and then relapsed were randomised to receive two repeat courses of rifaximin 550 mg TID or placebo for 2 weeks, with each course separated by 10 weeks. At the beginning and end of each course of treatment, stool samples were collected from a random subset of patients, and, as a secondary analysis to TARGET 3, the composition and diversity of the gut microbiota were assessed using variable 4 hypervariable region 16S ribosomal RNA gene sequencing. Results: Samples from 103 patients were included. After open-label rifaximin treatment for 2 weeks, 11 taxa (eg, Clostridiaceae, Enterobacteriaceae, Bifidobacteriaceae) had significantly lower relative abundance at a 10% false discovery rate threshold. The effects of rifaximin were generally short-term, as there were few significantly different changes in taxa relative abundance at the end of the study (up to 46 weeks) versus baseline. The state of the microbial community at baseline had modest but statistically significant power to predict which patients responded to rifaximin treatment (p=0.001). Conclusion: The results suggest that rifaximin has a modest, largely transient effect across a broad range of stool microbes. Future research may determine whether the taxa affected by rifaximin are causally linked to IBS-D.	human gut metagenome	organismal metagenomes	metagenomes	gut	host		TRUE	FALSE
SRR5800244	SRP110990	1.185	AMPLICON	PCR	Illumina HiSeq 2500	run2_123	human gut metagenome	SRX2979630	Rifaximin_IBS	Rifaximin is associated with modest, transient decreases in multiple taxa in the gut microbiota of patients with diarrhoea-predominant irritable bowel syndrome	Objective: Rifaximin, a non-systemic antibiotic, is efficacious for the treatment of diarrhoea-predominant irritable bowel syndrome (IBS-D). Given the emerging association between intestinal microbiota and IBS, this study examined potential effects of rifaximin on the gastrointestinal microbial community in patients with IBS-D. Design: TARGET 3 was a randomised, double-blind, placebo-controlled, phase 3 study. Patients with IBS-D initially received open-label rifaximin 550 mg three times daily (TID) for 2 weeks. Patients who responded to the initial treatment and then relapsed were randomised to receive two repeat courses of rifaximin 550 mg TID or placebo for 2 weeks, with each course separated by 10 weeks. At the beginning and end of each course of treatment, stool samples were collected from a random subset of patients, and, as a secondary analysis to TARGET 3, the composition and diversity of the gut microbiota were assessed using variable 4 hypervariable region 16S ribosomal RNA gene sequencing. Results: Samples from 103 patients were included. After open-label rifaximin treatment for 2 weeks, 11 taxa (eg, Clostridiaceae, Enterobacteriaceae, Bifidobacteriaceae) had significantly lower relative abundance at a 10% false discovery rate threshold. The effects of rifaximin were generally short-term, as there were few significantly different changes in taxa relative abundance at the end of the study (up to 46 weeks) versus baseline. The state of the microbial community at baseline had modest but statistically significant power to predict which patients responded to rifaximin treatment (p=0.001). Conclusion: The results suggest that rifaximin has a modest, largely transient effect across a broad range of stool microbes. Future research may determine whether the taxa affected by rifaximin are causally linked to IBS-D.	human gut metagenome	organismal metagenomes	metagenomes	gut	host		TRUE	FALSE
SRR5800245	SRP110990	1.532	AMPLICON	PCR	Illumina HiSeq 2500	run2_122	human gut metagenome	SRX2979629	Rifaximin_IBS	Rifaximin is associated with modest, transient decreases in multiple taxa in the gut microbiota of patients with diarrhoea-predominant irritable bowel syndrome	Objective: Rifaximin, a non-systemic antibiotic, is efficacious for the treatment of diarrhoea-predominant irritable bowel syndrome (IBS-D). Given the emerging association between intestinal microbiota and IBS, this study examined potential effects of rifaximin on the gastrointestinal microbial community in patients with IBS-D. Design: TARGET 3 was a randomised, double-blind, placebo-controlled, phase 3 study. Patients with IBS-D initially received open-label rifaximin 550 mg three times daily (TID) for 2 weeks. Patients who responded to the initial treatment and then relapsed were randomised to receive two repeat courses of rifaximin 550 mg TID or placebo for 2 weeks, with each course separated by 10 weeks. At the beginning and end of each course of treatment, stool samples were collected from a random subset of patients, and, as a secondary analysis to TARGET 3, the composition and diversity of the gut microbiota were assessed using variable 4 hypervariable region 16S ribosomal RNA gene sequencing. Results: Samples from 103 patients were included. After open-label rifaximin treatment for 2 weeks, 11 taxa (eg, Clostridiaceae, Enterobacteriaceae, Bifidobacteriaceae) had significantly lower relative abundance at a 10% false discovery rate threshold. The effects of rifaximin were generally short-term, as there were few significantly different changes in taxa relative abundance at the end of the study (up to 46 weeks) versus baseline. The state of the microbial community at baseline had modest but statistically significant power to predict which patients responded to rifaximin treatment (p=0.001). Conclusion: The results suggest that rifaximin has a modest, largely transient effect across a broad range of stool microbes. Future research may determine whether the taxa affected by rifaximin are causally linked to IBS-D.	human gut metagenome	organismal metagenomes	metagenomes	gut	host		TRUE	FALSE
SRR5800246	SRP110990	2.382	AMPLICON	PCR	Illumina HiSeq 2500	run2_121	human gut metagenome	SRX2979628	Rifaximin_IBS	Rifaximin is associated with modest, transient decreases in multiple taxa in the gut microbiota of patients with diarrhoea-predominant irritable bowel syndrome	Objective: Rifaximin, a non-systemic antibiotic, is efficacious for the treatment of diarrhoea-predominant irritable bowel syndrome (IBS-D). Given the emerging association between intestinal microbiota and IBS, this study examined potential effects of rifaximin on the gastrointestinal microbial community in patients with IBS-D. Design: TARGET 3 was a randomised, double-blind, placebo-controlled, phase 3 study. Patients with IBS-D initially received open-label rifaximin 550 mg three times daily (TID) for 2 weeks. Patients who responded to the initial treatment and then relapsed were randomised to receive two repeat courses of rifaximin 550 mg TID or placebo for 2 weeks, with each course separated by 10 weeks. At the beginning and end of each course of treatment, stool samples were collected from a random subset of patients, and, as a secondary analysis to TARGET 3, the composition and diversity of the gut microbiota were assessed using variable 4 hypervariable region 16S ribosomal RNA gene sequencing. Results: Samples from 103 patients were included. After open-label rifaximin treatment for 2 weeks, 11 taxa (eg, Clostridiaceae, Enterobacteriaceae, Bifidobacteriaceae) had significantly lower relative abundance at a 10% false discovery rate threshold. The effects of rifaximin were generally short-term, as there were few significantly different changes in taxa relative abundance at the end of the study (up to 46 weeks) versus baseline. The state of the microbial community at baseline had modest but statistically significant power to predict which patients responded to rifaximin treatment (p=0.001). Conclusion: The results suggest that rifaximin has a modest, largely transient effect across a broad range of stool microbes. Future research may determine whether the taxa affected by rifaximin are causally linked to IBS-D.	human gut metagenome	organismal metagenomes	metagenomes	gut	host		TRUE	FALSE
SRR5800247	SRP110990	4.069	AMPLICON	PCR	Illumina HiSeq 2500	run2_128	human gut metagenome	SRX2979627	Rifaximin_IBS	Rifaximin is associated with modest, transient decreases in multiple taxa in the gut microbiota of patients with diarrhoea-predominant irritable bowel syndrome	Objective: Rifaximin, a non-systemic antibiotic, is efficacious for the treatment of diarrhoea-predominant irritable bowel syndrome (IBS-D). Given the emerging association between intestinal microbiota and IBS, this study examined potential effects of rifaximin on the gastrointestinal microbial community in patients with IBS-D. Design: TARGET 3 was a randomised, double-blind, placebo-controlled, phase 3 study. Patients with IBS-D initially received open-label rifaximin 550 mg three times daily (TID) for 2 weeks. Patients who responded to the initial treatment and then relapsed were randomised to receive two repeat courses of rifaximin 550 mg TID or placebo for 2 weeks, with each course separated by 10 weeks. At the beginning and end of each course of treatment, stool samples were collected from a random subset of patients, and, as a secondary analysis to TARGET 3, the composition and diversity of the gut microbiota were assessed using variable 4 hypervariable region 16S ribosomal RNA gene sequencing. Results: Samples from 103 patients were included. After open-label rifaximin treatment for 2 weeks, 11 taxa (eg, Clostridiaceae, Enterobacteriaceae, Bifidobacteriaceae) had significantly lower relative abundance at a 10% false discovery rate threshold. The effects of rifaximin were generally short-term, as there were few significantly different changes in taxa relative abundance at the end of the study (up to 46 weeks) versus baseline. The state of the microbial community at baseline had modest but statistically significant power to predict which patients responded to rifaximin treatment (p=0.001). Conclusion: The results suggest that rifaximin has a modest, largely transient effect across a broad range of stool microbes. Future research may determine whether the taxa affected by rifaximin are causally linked to IBS-D.	human gut metagenome	organismal metagenomes	metagenomes	gut	host		TRUE	FALSE
SRR5800249	SRP110990	1.14	AMPLICON	PCR	Illumina HiSeq 2500	run2_126	human gut metagenome	SRX2979625	Rifaximin_IBS	Rifaximin is associated with modest, transient decreases in multiple taxa in the gut microbiota of patients with diarrhoea-predominant irritable bowel syndrome	Objective: Rifaximin, a non-systemic antibiotic, is efficacious for the treatment of diarrhoea-predominant irritable bowel syndrome (IBS-D). Given the emerging association between intestinal microbiota and IBS, this study examined potential effects of rifaximin on the gastrointestinal microbial community in patients with IBS-D. Design: TARGET 3 was a randomised, double-blind, placebo-controlled, phase 3 study. Patients with IBS-D initially received open-label rifaximin 550 mg three times daily (TID) for 2 weeks. Patients who responded to the initial treatment and then relapsed were randomised to receive two repeat courses of rifaximin 550 mg TID or placebo for 2 weeks, with each course separated by 10 weeks. At the beginning and end of each course of treatment, stool samples were collected from a random subset of patients, and, as a secondary analysis to TARGET 3, the composition and diversity of the gut microbiota were assessed using variable 4 hypervariable region 16S ribosomal RNA gene sequencing. Results: Samples from 103 patients were included. After open-label rifaximin treatment for 2 weeks, 11 taxa (eg, Clostridiaceae, Enterobacteriaceae, Bifidobacteriaceae) had significantly lower relative abundance at a 10% false discovery rate threshold. The effects of rifaximin were generally short-term, as there were few significantly different changes in taxa relative abundance at the end of the study (up to 46 weeks) versus baseline. The state of the microbial community at baseline had modest but statistically significant power to predict which patients responded to rifaximin treatment (p=0.001). Conclusion: The results suggest that rifaximin has a modest, largely transient effect across a broad range of stool microbes. Future research may determine whether the taxa affected by rifaximin are causally linked to IBS-D.	human gut metagenome	organismal metagenomes	metagenomes	gut	host		TRUE	FALSE
SRR5800251	SRP110990	1.446	AMPLICON	PCR	Illumina HiSeq 2500	run2_97	human gut metagenome	SRX2979623	Rifaximin_IBS	Rifaximin is associated with modest, transient decreases in multiple taxa in the gut microbiota of patients with diarrhoea-predominant irritable bowel syndrome	Objective: Rifaximin, a non-systemic antibiotic, is efficacious for the treatment of diarrhoea-predominant irritable bowel syndrome (IBS-D). Given the emerging association between intestinal microbiota and IBS, this study examined potential effects of rifaximin on the gastrointestinal microbial community in patients with IBS-D. Design: TARGET 3 was a randomised, double-blind, placebo-controlled, phase 3 study. Patients with IBS-D initially received open-label rifaximin 550 mg three times daily (TID) for 2 weeks. Patients who responded to the initial treatment and then relapsed were randomised to receive two repeat courses of rifaximin 550 mg TID or placebo for 2 weeks, with each course separated by 10 weeks. At the beginning and end of each course of treatment, stool samples were collected from a random subset of patients, and, as a secondary analysis to TARGET 3, the composition and diversity of the gut microbiota were assessed using variable 4 hypervariable region 16S ribosomal RNA gene sequencing. Results: Samples from 103 patients were included. After open-label rifaximin treatment for 2 weeks, 11 taxa (eg, Clostridiaceae, Enterobacteriaceae, Bifidobacteriaceae) had significantly lower relative abundance at a 10% false discovery rate threshold. The effects of rifaximin were generally short-term, as there were few significantly different changes in taxa relative abundance at the end of the study (up to 46 weeks) versus baseline. The state of the microbial community at baseline had modest but statistically significant power to predict which patients responded to rifaximin treatment (p=0.001). Conclusion: The results suggest that rifaximin has a modest, largely transient effect across a broad range of stool microbes. Future research may determine whether the taxa affected by rifaximin are causally linked to IBS-D.	human gut metagenome	organismal metagenomes	metagenomes	gut	host		TRUE	FALSE
SRR5800252	SRP110990	1.612	AMPLICON	PCR	Illumina HiSeq 2500	run2_98	human gut metagenome	SRX2979622	Rifaximin_IBS	Rifaximin is associated with modest, transient decreases in multiple taxa in the gut microbiota of patients with diarrhoea-predominant irritable bowel syndrome	Objective: Rifaximin, a non-systemic antibiotic, is efficacious for the treatment of diarrhoea-predominant irritable bowel syndrome (IBS-D). Given the emerging association between intestinal microbiota and IBS, this study examined potential effects of rifaximin on the gastrointestinal microbial community in patients with IBS-D. Design: TARGET 3 was a randomised, double-blind, placebo-controlled, phase 3 study. Patients with IBS-D initially received open-label rifaximin 550 mg three times daily (TID) for 2 weeks. Patients who responded to the initial treatment and then relapsed were randomised to receive two repeat courses of rifaximin 550 mg TID or placebo for 2 weeks, with each course separated by 10 weeks. At the beginning and end of each course of treatment, stool samples were collected from a random subset of patients, and, as a secondary analysis to TARGET 3, the composition and diversity of the gut microbiota were assessed using variable 4 hypervariable region 16S ribosomal RNA gene sequencing. Results: Samples from 103 patients were included. After open-label rifaximin treatment for 2 weeks, 11 taxa (eg, Clostridiaceae, Enterobacteriaceae, Bifidobacteriaceae) had significantly lower relative abundance at a 10% false discovery rate threshold. The effects of rifaximin were generally short-term, as there were few significantly different changes in taxa relative abundance at the end of the study (up to 46 weeks) versus baseline. The state of the microbial community at baseline had modest but statistically significant power to predict which patients responded to rifaximin treatment (p=0.001). Conclusion: The results suggest that rifaximin has a modest, largely transient effect across a broad range of stool microbes. Future research may determine whether the taxa affected by rifaximin are causally linked to IBS-D.	human gut metagenome	organismal metagenomes	metagenomes	gut	host		TRUE	FALSE
SRR5800255	SRP110990	2.238	AMPLICON	PCR	Illumina HiSeq 2500	run2_93	human gut metagenome	SRX2979619	Rifaximin_IBS	Rifaximin is associated with modest, transient decreases in multiple taxa in the gut microbiota of patients with diarrhoea-predominant irritable bowel syndrome	Objective: Rifaximin, a non-systemic antibiotic, is efficacious for the treatment of diarrhoea-predominant irritable bowel syndrome (IBS-D). Given the emerging association between intestinal microbiota and IBS, this study examined potential effects of rifaximin on the gastrointestinal microbial community in patients with IBS-D. Design: TARGET 3 was a randomised, double-blind, placebo-controlled, phase 3 study. Patients with IBS-D initially received open-label rifaximin 550 mg three times daily (TID) for 2 weeks. Patients who responded to the initial treatment and then relapsed were randomised to receive two repeat courses of rifaximin 550 mg TID or placebo for 2 weeks, with each course separated by 10 weeks. At the beginning and end of each course of treatment, stool samples were collected from a random subset of patients, and, as a secondary analysis to TARGET 3, the composition and diversity of the gut microbiota were assessed using variable 4 hypervariable region 16S ribosomal RNA gene sequencing. Results: Samples from 103 patients were included. After open-label rifaximin treatment for 2 weeks, 11 taxa (eg, Clostridiaceae, Enterobacteriaceae, Bifidobacteriaceae) had significantly lower relative abundance at a 10% false discovery rate threshold. The effects of rifaximin were generally short-term, as there were few significantly different changes in taxa relative abundance at the end of the study (up to 46 weeks) versus baseline. The state of the microbial community at baseline had modest but statistically significant power to predict which patients responded to rifaximin treatment (p=0.001). Conclusion: The results suggest that rifaximin has a modest, largely transient effect across a broad range of stool microbes. Future research may determine whether the taxa affected by rifaximin are causally linked to IBS-D.	human gut metagenome	organismal metagenomes	metagenomes	gut	host		TRUE	FALSE
SRR5800257	SRP110990	1.989	AMPLICON	PCR	Illumina HiSeq 2500	run2_91	human gut metagenome	SRX2979617	Rifaximin_IBS	Rifaximin is associated with modest, transient decreases in multiple taxa in the gut microbiota of patients with diarrhoea-predominant irritable bowel syndrome	Objective: Rifaximin, a non-systemic antibiotic, is efficacious for the treatment of diarrhoea-predominant irritable bowel syndrome (IBS-D). Given the emerging association between intestinal microbiota and IBS, this study examined potential effects of rifaximin on the gastrointestinal microbial community in patients with IBS-D. Design: TARGET 3 was a randomised, double-blind, placebo-controlled, phase 3 study. Patients with IBS-D initially received open-label rifaximin 550 mg three times daily (TID) for 2 weeks. Patients who responded to the initial treatment and then relapsed were randomised to receive two repeat courses of rifaximin 550 mg TID or placebo for 2 weeks, with each course separated by 10 weeks. At the beginning and end of each course of treatment, stool samples were collected from a random subset of patients, and, as a secondary analysis to TARGET 3, the composition and diversity of the gut microbiota were assessed using variable 4 hypervariable region 16S ribosomal RNA gene sequencing. Results: Samples from 103 patients were included. After open-label rifaximin treatment for 2 weeks, 11 taxa (eg, Clostridiaceae, Enterobacteriaceae, Bifidobacteriaceae) had significantly lower relative abundance at a 10% false discovery rate threshold. The effects of rifaximin were generally short-term, as there were few significantly different changes in taxa relative abundance at the end of the study (up to 46 weeks) versus baseline. The state of the microbial community at baseline had modest but statistically significant power to predict which patients responded to rifaximin treatment (p=0.001). Conclusion: The results suggest that rifaximin has a modest, largely transient effect across a broad range of stool microbes. Future research may determine whether the taxa affected by rifaximin are causally linked to IBS-D.	human gut metagenome	organismal metagenomes	metagenomes	gut	host		TRUE	FALSE
SRR5800258	SRP110990	1.791	AMPLICON	PCR	Illumina HiSeq 2500	run2_92	human gut metagenome	SRX2979616	Rifaximin_IBS	Rifaximin is associated with modest, transient decreases in multiple taxa in the gut microbiota of patients with diarrhoea-predominant irritable bowel syndrome	Objective: Rifaximin, a non-systemic antibiotic, is efficacious for the treatment of diarrhoea-predominant irritable bowel syndrome (IBS-D). Given the emerging association between intestinal microbiota and IBS, this study examined potential effects of rifaximin on the gastrointestinal microbial community in patients with IBS-D. Design: TARGET 3 was a randomised, double-blind, placebo-controlled, phase 3 study. Patients with IBS-D initially received open-label rifaximin 550 mg three times daily (TID) for 2 weeks. Patients who responded to the initial treatment and then relapsed were randomised to receive two repeat courses of rifaximin 550 mg TID or placebo for 2 weeks, with each course separated by 10 weeks. At the beginning and end of each course of treatment, stool samples were collected from a random subset of patients, and, as a secondary analysis to TARGET 3, the composition and diversity of the gut microbiota were assessed using variable 4 hypervariable region 16S ribosomal RNA gene sequencing. Results: Samples from 103 patients were included. After open-label rifaximin treatment for 2 weeks, 11 taxa (eg, Clostridiaceae, Enterobacteriaceae, Bifidobacteriaceae) had significantly lower relative abundance at a 10% false discovery rate threshold. The effects of rifaximin were generally short-term, as there were few significantly different changes in taxa relative abundance at the end of the study (up to 46 weeks) versus baseline. The state of the microbial community at baseline had modest but statistically significant power to predict which patients responded to rifaximin treatment (p=0.001). Conclusion: The results suggest that rifaximin has a modest, largely transient effect across a broad range of stool microbes. Future research may determine whether the taxa affected by rifaximin are causally linked to IBS-D.	human gut metagenome	organismal metagenomes	metagenomes	gut	host		TRUE	FALSE
SRR5800259	SRP110990	1.652	AMPLICON	PCR	Illumina HiSeq 2500	run2_207	human gut metagenome	SRX2979615	Rifaximin_IBS	Rifaximin is associated with modest, transient decreases in multiple taxa in the gut microbiota of patients with diarrhoea-predominant irritable bowel syndrome	Objective: Rifaximin, a non-systemic antibiotic, is efficacious for the treatment of diarrhoea-predominant irritable bowel syndrome (IBS-D). Given the emerging association between intestinal microbiota and IBS, this study examined potential effects of rifaximin on the gastrointestinal microbial community in patients with IBS-D. Design: TARGET 3 was a randomised, double-blind, placebo-controlled, phase 3 study. Patients with IBS-D initially received open-label rifaximin 550 mg three times daily (TID) for 2 weeks. Patients who responded to the initial treatment and then relapsed were randomised to receive two repeat courses of rifaximin 550 mg TID or placebo for 2 weeks, with each course separated by 10 weeks. At the beginning and end of each course of treatment, stool samples were collected from a random subset of patients, and, as a secondary analysis to TARGET 3, the composition and diversity of the gut microbiota were assessed using variable 4 hypervariable region 16S ribosomal RNA gene sequencing. Results: Samples from 103 patients were included. After open-label rifaximin treatment for 2 weeks, 11 taxa (eg, Clostridiaceae, Enterobacteriaceae, Bifidobacteriaceae) had significantly lower relative abundance at a 10% false discovery rate threshold. The effects of rifaximin were generally short-term, as there were few significantly different changes in taxa relative abundance at the end of the study (up to 46 weeks) versus baseline. The state of the microbial community at baseline had modest but statistically significant power to predict which patients responded to rifaximin treatment (p=0.001). Conclusion: The results suggest that rifaximin has a modest, largely transient effect across a broad range of stool microbes. Future research may determine whether the taxa affected by rifaximin are causally linked to IBS-D.	human gut metagenome	organismal metagenomes	metagenomes	gut	host	0.11	TRUE	FALSE
SRR5800260	SRP110990	1.527	AMPLICON	PCR	Illumina HiSeq 2500	run2_208	human gut metagenome	SRX2979614	Rifaximin_IBS	Rifaximin is associated with modest, transient decreases in multiple taxa in the gut microbiota of patients with diarrhoea-predominant irritable bowel syndrome	Objective: Rifaximin, a non-systemic antibiotic, is efficacious for the treatment of diarrhoea-predominant irritable bowel syndrome (IBS-D). Given the emerging association between intestinal microbiota and IBS, this study examined potential effects of rifaximin on the gastrointestinal microbial community in patients with IBS-D. Design: TARGET 3 was a randomised, double-blind, placebo-controlled, phase 3 study. Patients with IBS-D initially received open-label rifaximin 550 mg three times daily (TID) for 2 weeks. Patients who responded to the initial treatment and then relapsed were randomised to receive two repeat courses of rifaximin 550 mg TID or placebo for 2 weeks, with each course separated by 10 weeks. At the beginning and end of each course of treatment, stool samples were collected from a random subset of patients, and, as a secondary analysis to TARGET 3, the composition and diversity of the gut microbiota were assessed using variable 4 hypervariable region 16S ribosomal RNA gene sequencing. Results: Samples from 103 patients were included. After open-label rifaximin treatment for 2 weeks, 11 taxa (eg, Clostridiaceae, Enterobacteriaceae, Bifidobacteriaceae) had significantly lower relative abundance at a 10% false discovery rate threshold. The effects of rifaximin were generally short-term, as there were few significantly different changes in taxa relative abundance at the end of the study (up to 46 weeks) versus baseline. The state of the microbial community at baseline had modest but statistically significant power to predict which patients responded to rifaximin treatment (p=0.001). Conclusion: The results suggest that rifaximin has a modest, largely transient effect across a broad range of stool microbes. Future research may determine whether the taxa affected by rifaximin are causally linked to IBS-D.	human gut metagenome	organismal metagenomes	metagenomes	gut	host		TRUE	FALSE
SRR5800261	SRP110990	1.212	AMPLICON	PCR	Illumina HiSeq 2500	run2_205	human gut metagenome	SRX2979613	Rifaximin_IBS	Rifaximin is associated with modest, transient decreases in multiple taxa in the gut microbiota of patients with diarrhoea-predominant irritable bowel syndrome	Objective: Rifaximin, a non-systemic antibiotic, is efficacious for the treatment of diarrhoea-predominant irritable bowel syndrome (IBS-D). Given the emerging association between intestinal microbiota and IBS, this study examined potential effects of rifaximin on the gastrointestinal microbial community in patients with IBS-D. Design: TARGET 3 was a randomised, double-blind, placebo-controlled, phase 3 study. Patients with IBS-D initially received open-label rifaximin 550 mg three times daily (TID) for 2 weeks. Patients who responded to the initial treatment and then relapsed were randomised to receive two repeat courses of rifaximin 550 mg TID or placebo for 2 weeks, with each course separated by 10 weeks. At the beginning and end of each course of treatment, stool samples were collected from a random subset of patients, and, as a secondary analysis to TARGET 3, the composition and diversity of the gut microbiota were assessed using variable 4 hypervariable region 16S ribosomal RNA gene sequencing. Results: Samples from 103 patients were included. After open-label rifaximin treatment for 2 weeks, 11 taxa (eg, Clostridiaceae, Enterobacteriaceae, Bifidobacteriaceae) had significantly lower relative abundance at a 10% false discovery rate threshold. The effects of rifaximin were generally short-term, as there were few significantly different changes in taxa relative abundance at the end of the study (up to 46 weeks) versus baseline. The state of the microbial community at baseline had modest but statistically significant power to predict which patients responded to rifaximin treatment (p=0.001). Conclusion: The results suggest that rifaximin has a modest, largely transient effect across a broad range of stool microbes. Future research may determine whether the taxa affected by rifaximin are causally linked to IBS-D.	human gut metagenome	organismal metagenomes	metagenomes	gut	host		TRUE	FALSE
SRR5800262	SRP110990	1.285	AMPLICON	PCR	Illumina HiSeq 2500	run2_206	human gut metagenome	SRX2979612	Rifaximin_IBS	Rifaximin is associated with modest, transient decreases in multiple taxa in the gut microbiota of patients with diarrhoea-predominant irritable bowel syndrome	Objective: Rifaximin, a non-systemic antibiotic, is efficacious for the treatment of diarrhoea-predominant irritable bowel syndrome (IBS-D). Given the emerging association between intestinal microbiota and IBS, this study examined potential effects of rifaximin on the gastrointestinal microbial community in patients with IBS-D. Design: TARGET 3 was a randomised, double-blind, placebo-controlled, phase 3 study. Patients with IBS-D initially received open-label rifaximin 550 mg three times daily (TID) for 2 weeks. Patients who responded to the initial treatment and then relapsed were randomised to receive two repeat courses of rifaximin 550 mg TID or placebo for 2 weeks, with each course separated by 10 weeks. At the beginning and end of each course of treatment, stool samples were collected from a random subset of patients, and, as a secondary analysis to TARGET 3, the composition and diversity of the gut microbiota were assessed using variable 4 hypervariable region 16S ribosomal RNA gene sequencing. Results: Samples from 103 patients were included. After open-label rifaximin treatment for 2 weeks, 11 taxa (eg, Clostridiaceae, Enterobacteriaceae, Bifidobacteriaceae) had significantly lower relative abundance at a 10% false discovery rate threshold. The effects of rifaximin were generally short-term, as there were few significantly different changes in taxa relative abundance at the end of the study (up to 46 weeks) versus baseline. The state of the microbial community at baseline had modest but statistically significant power to predict which patients responded to rifaximin treatment (p=0.001). Conclusion: The results suggest that rifaximin has a modest, largely transient effect across a broad range of stool microbes. Future research may determine whether the taxa affected by rifaximin are causally linked to IBS-D.	human gut metagenome	organismal metagenomes	metagenomes	gut	host		TRUE	FALSE
SRR5800263	SRP110990	1.088	AMPLICON	PCR	Illumina HiSeq 2500	run2_203	human gut metagenome	SRX2979611	Rifaximin_IBS	Rifaximin is associated with modest, transient decreases in multiple taxa in the gut microbiota of patients with diarrhoea-predominant irritable bowel syndrome	Objective: Rifaximin, a non-systemic antibiotic, is efficacious for the treatment of diarrhoea-predominant irritable bowel syndrome (IBS-D). Given the emerging association between intestinal microbiota and IBS, this study examined potential effects of rifaximin on the gastrointestinal microbial community in patients with IBS-D. Design: TARGET 3 was a randomised, double-blind, placebo-controlled, phase 3 study. Patients with IBS-D initially received open-label rifaximin 550 mg three times daily (TID) for 2 weeks. Patients who responded to the initial treatment and then relapsed were randomised to receive two repeat courses of rifaximin 550 mg TID or placebo for 2 weeks, with each course separated by 10 weeks. At the beginning and end of each course of treatment, stool samples were collected from a random subset of patients, and, as a secondary analysis to TARGET 3, the composition and diversity of the gut microbiota were assessed using variable 4 hypervariable region 16S ribosomal RNA gene sequencing. Results: Samples from 103 patients were included. After open-label rifaximin treatment for 2 weeks, 11 taxa (eg, Clostridiaceae, Enterobacteriaceae, Bifidobacteriaceae) had significantly lower relative abundance at a 10% false discovery rate threshold. The effects of rifaximin were generally short-term, as there were few significantly different changes in taxa relative abundance at the end of the study (up to 46 weeks) versus baseline. The state of the microbial community at baseline had modest but statistically significant power to predict which patients responded to rifaximin treatment (p=0.001). Conclusion: The results suggest that rifaximin has a modest, largely transient effect across a broad range of stool microbes. Future research may determine whether the taxa affected by rifaximin are causally linked to IBS-D.	human gut metagenome	organismal metagenomes	metagenomes	gut	host	0.33	TRUE	FALSE
SRR5800264	SRP110990	1.741	AMPLICON	PCR	Illumina HiSeq 2500	run2_204	human gut metagenome	SRX2979610	Rifaximin_IBS	Rifaximin is associated with modest, transient decreases in multiple taxa in the gut microbiota of patients with diarrhoea-predominant irritable bowel syndrome	Objective: Rifaximin, a non-systemic antibiotic, is efficacious for the treatment of diarrhoea-predominant irritable bowel syndrome (IBS-D). Given the emerging association between intestinal microbiota and IBS, this study examined potential effects of rifaximin on the gastrointestinal microbial community in patients with IBS-D. Design: TARGET 3 was a randomised, double-blind, placebo-controlled, phase 3 study. Patients with IBS-D initially received open-label rifaximin 550 mg three times daily (TID) for 2 weeks. Patients who responded to the initial treatment and then relapsed were randomised to receive two repeat courses of rifaximin 550 mg TID or placebo for 2 weeks, with each course separated by 10 weeks. At the beginning and end of each course of treatment, stool samples were collected from a random subset of patients, and, as a secondary analysis to TARGET 3, the composition and diversity of the gut microbiota were assessed using variable 4 hypervariable region 16S ribosomal RNA gene sequencing. Results: Samples from 103 patients were included. After open-label rifaximin treatment for 2 weeks, 11 taxa (eg, Clostridiaceae, Enterobacteriaceae, Bifidobacteriaceae) had significantly lower relative abundance at a 10% false discovery rate threshold. The effects of rifaximin were generally short-term, as there were few significantly different changes in taxa relative abundance at the end of the study (up to 46 weeks) versus baseline. The state of the microbial community at baseline had modest but statistically significant power to predict which patients responded to rifaximin treatment (p=0.001). Conclusion: The results suggest that rifaximin has a modest, largely transient effect across a broad range of stool microbes. Future research may determine whether the taxa affected by rifaximin are causally linked to IBS-D.	human gut metagenome	organismal metagenomes	metagenomes	gut	host	0.2	TRUE	FALSE
SRR5800266	SRP110990	1.489	AMPLICON	PCR	Illumina HiSeq 2500	run2_202	human gut metagenome	SRX2979608	Rifaximin_IBS	Rifaximin is associated with modest, transient decreases in multiple taxa in the gut microbiota of patients with diarrhoea-predominant irritable bowel syndrome	Objective: Rifaximin, a non-systemic antibiotic, is efficacious for the treatment of diarrhoea-predominant irritable bowel syndrome (IBS-D). Given the emerging association between intestinal microbiota and IBS, this study examined potential effects of rifaximin on the gastrointestinal microbial community in patients with IBS-D. Design: TARGET 3 was a randomised, double-blind, placebo-controlled, phase 3 study. Patients with IBS-D initially received open-label rifaximin 550 mg three times daily (TID) for 2 weeks. Patients who responded to the initial treatment and then relapsed were randomised to receive two repeat courses of rifaximin 550 mg TID or placebo for 2 weeks, with each course separated by 10 weeks. At the beginning and end of each course of treatment, stool samples were collected from a random subset of patients, and, as a secondary analysis to TARGET 3, the composition and diversity of the gut microbiota were assessed using variable 4 hypervariable region 16S ribosomal RNA gene sequencing. Results: Samples from 103 patients were included. After open-label rifaximin treatment for 2 weeks, 11 taxa (eg, Clostridiaceae, Enterobacteriaceae, Bifidobacteriaceae) had significantly lower relative abundance at a 10% false discovery rate threshold. The effects of rifaximin were generally short-term, as there were few significantly different changes in taxa relative abundance at the end of the study (up to 46 weeks) versus baseline. The state of the microbial community at baseline had modest but statistically significant power to predict which patients responded to rifaximin treatment (p=0.001). Conclusion: The results suggest that rifaximin has a modest, largely transient effect across a broad range of stool microbes. Future research may determine whether the taxa affected by rifaximin are causally linked to IBS-D.	human gut metagenome	organismal metagenomes	metagenomes	gut	host		TRUE	FALSE
SRR5800267	SRP110990	1.455	AMPLICON	PCR	Illumina HiSeq 2500	run2_209	human gut metagenome	SRX2979607	Rifaximin_IBS	Rifaximin is associated with modest, transient decreases in multiple taxa in the gut microbiota of patients with diarrhoea-predominant irritable bowel syndrome	Objective: Rifaximin, a non-systemic antibiotic, is efficacious for the treatment of diarrhoea-predominant irritable bowel syndrome (IBS-D). Given the emerging association between intestinal microbiota and IBS, this study examined potential effects of rifaximin on the gastrointestinal microbial community in patients with IBS-D. Design: TARGET 3 was a randomised, double-blind, placebo-controlled, phase 3 study. Patients with IBS-D initially received open-label rifaximin 550 mg three times daily (TID) for 2 weeks. Patients who responded to the initial treatment and then relapsed were randomised to receive two repeat courses of rifaximin 550 mg TID or placebo for 2 weeks, with each course separated by 10 weeks. At the beginning and end of each course of treatment, stool samples were collected from a random subset of patients, and, as a secondary analysis to TARGET 3, the composition and diversity of the gut microbiota were assessed using variable 4 hypervariable region 16S ribosomal RNA gene sequencing. Results: Samples from 103 patients were included. After open-label rifaximin treatment for 2 weeks, 11 taxa (eg, Clostridiaceae, Enterobacteriaceae, Bifidobacteriaceae) had significantly lower relative abundance at a 10% false discovery rate threshold. The effects of rifaximin were generally short-term, as there were few significantly different changes in taxa relative abundance at the end of the study (up to 46 weeks) versus baseline. The state of the microbial community at baseline had modest but statistically significant power to predict which patients responded to rifaximin treatment (p=0.001). Conclusion: The results suggest that rifaximin has a modest, largely transient effect across a broad range of stool microbes. Future research may determine whether the taxa affected by rifaximin are causally linked to IBS-D.	human gut metagenome	organismal metagenomes	metagenomes	gut	host		TRUE	FALSE
SRR5800268	SRP110990	1.569	AMPLICON	PCR	Illumina HiSeq 2500	run2_210	human gut metagenome	SRX2979606	Rifaximin_IBS	Rifaximin is associated with modest, transient decreases in multiple taxa in the gut microbiota of patients with diarrhoea-predominant irritable bowel syndrome	Objective: Rifaximin, a non-systemic antibiotic, is efficacious for the treatment of diarrhoea-predominant irritable bowel syndrome (IBS-D). Given the emerging association between intestinal microbiota and IBS, this study examined potential effects of rifaximin on the gastrointestinal microbial community in patients with IBS-D. Design: TARGET 3 was a randomised, double-blind, placebo-controlled, phase 3 study. Patients with IBS-D initially received open-label rifaximin 550 mg three times daily (TID) for 2 weeks. Patients who responded to the initial treatment and then relapsed were randomised to receive two repeat courses of rifaximin 550 mg TID or placebo for 2 weeks, with each course separated by 10 weeks. At the beginning and end of each course of treatment, stool samples were collected from a random subset of patients, and, as a secondary analysis to TARGET 3, the composition and diversity of the gut microbiota were assessed using variable 4 hypervariable region 16S ribosomal RNA gene sequencing. Results: Samples from 103 patients were included. After open-label rifaximin treatment for 2 weeks, 11 taxa (eg, Clostridiaceae, Enterobacteriaceae, Bifidobacteriaceae) had significantly lower relative abundance at a 10% false discovery rate threshold. The effects of rifaximin were generally short-term, as there were few significantly different changes in taxa relative abundance at the end of the study (up to 46 weeks) versus baseline. The state of the microbial community at baseline had modest but statistically significant power to predict which patients responded to rifaximin treatment (p=0.001). Conclusion: The results suggest that rifaximin has a modest, largely transient effect across a broad range of stool microbes. Future research may determine whether the taxa affected by rifaximin are causally linked to IBS-D.	human gut metagenome	organismal metagenomes	metagenomes	gut	host		TRUE	FALSE
SRR5800269	SRP110990	1.178	AMPLICON	PCR	Illumina HiSeq 2500	run2_17	human gut metagenome	SRX2979605	Rifaximin_IBS	Rifaximin is associated with modest, transient decreases in multiple taxa in the gut microbiota of patients with diarrhoea-predominant irritable bowel syndrome	Objective: Rifaximin, a non-systemic antibiotic, is efficacious for the treatment of diarrhoea-predominant irritable bowel syndrome (IBS-D). Given the emerging association between intestinal microbiota and IBS, this study examined potential effects of rifaximin on the gastrointestinal microbial community in patients with IBS-D. Design: TARGET 3 was a randomised, double-blind, placebo-controlled, phase 3 study. Patients with IBS-D initially received open-label rifaximin 550 mg three times daily (TID) for 2 weeks. Patients who responded to the initial treatment and then relapsed were randomised to receive two repeat courses of rifaximin 550 mg TID or placebo for 2 weeks, with each course separated by 10 weeks. At the beginning and end of each course of treatment, stool samples were collected from a random subset of patients, and, as a secondary analysis to TARGET 3, the composition and diversity of the gut microbiota were assessed using variable 4 hypervariable region 16S ribosomal RNA gene sequencing. Results: Samples from 103 patients were included. After open-label rifaximin treatment for 2 weeks, 11 taxa (eg, Clostridiaceae, Enterobacteriaceae, Bifidobacteriaceae) had significantly lower relative abundance at a 10% false discovery rate threshold. The effects of rifaximin were generally short-term, as there were few significantly different changes in taxa relative abundance at the end of the study (up to 46 weeks) versus baseline. The state of the microbial community at baseline had modest but statistically significant power to predict which patients responded to rifaximin treatment (p=0.001). Conclusion: The results suggest that rifaximin has a modest, largely transient effect across a broad range of stool microbes. Future research may determine whether the taxa affected by rifaximin are causally linked to IBS-D.	human gut metagenome	organismal metagenomes	metagenomes	gut	host		FALSE	FALSE
SRR5800270	SRP110990	1.65	AMPLICON	PCR	Illumina HiSeq 2500	run2_18	human gut metagenome	SRX2979604	Rifaximin_IBS	Rifaximin is associated with modest, transient decreases in multiple taxa in the gut microbiota of patients with diarrhoea-predominant irritable bowel syndrome	Objective: Rifaximin, a non-systemic antibiotic, is efficacious for the treatment of diarrhoea-predominant irritable bowel syndrome (IBS-D). Given the emerging association between intestinal microbiota and IBS, this study examined potential effects of rifaximin on the gastrointestinal microbial community in patients with IBS-D. Design: TARGET 3 was a randomised, double-blind, placebo-controlled, phase 3 study. Patients with IBS-D initially received open-label rifaximin 550 mg three times daily (TID) for 2 weeks. Patients who responded to the initial treatment and then relapsed were randomised to receive two repeat courses of rifaximin 550 mg TID or placebo for 2 weeks, with each course separated by 10 weeks. At the beginning and end of each course of treatment, stool samples were collected from a random subset of patients, and, as a secondary analysis to TARGET 3, the composition and diversity of the gut microbiota were assessed using variable 4 hypervariable region 16S ribosomal RNA gene sequencing. Results: Samples from 103 patients were included. After open-label rifaximin treatment for 2 weeks, 11 taxa (eg, Clostridiaceae, Enterobacteriaceae, Bifidobacteriaceae) had significantly lower relative abundance at a 10% false discovery rate threshold. The effects of rifaximin were generally short-term, as there were few significantly different changes in taxa relative abundance at the end of the study (up to 46 weeks) versus baseline. The state of the microbial community at baseline had modest but statistically significant power to predict which patients responded to rifaximin treatment (p=0.001). Conclusion: The results suggest that rifaximin has a modest, largely transient effect across a broad range of stool microbes. Future research may determine whether the taxa affected by rifaximin are causally linked to IBS-D.	human gut metagenome	organismal metagenomes	metagenomes	gut	host		TRUE	FALSE
SRR5800272	SRP110990	1.291	AMPLICON	PCR	Illumina HiSeq 2500	run2_16	human gut metagenome	SRX2979602	Rifaximin_IBS	Rifaximin is associated with modest, transient decreases in multiple taxa in the gut microbiota of patients with diarrhoea-predominant irritable bowel syndrome	Objective: Rifaximin, a non-systemic antibiotic, is efficacious for the treatment of diarrhoea-predominant irritable bowel syndrome (IBS-D). Given the emerging association between intestinal microbiota and IBS, this study examined potential effects of rifaximin on the gastrointestinal microbial community in patients with IBS-D. Design: TARGET 3 was a randomised, double-blind, placebo-controlled, phase 3 study. Patients with IBS-D initially received open-label rifaximin 550 mg three times daily (TID) for 2 weeks. Patients who responded to the initial treatment and then relapsed were randomised to receive two repeat courses of rifaximin 550 mg TID or placebo for 2 weeks, with each course separated by 10 weeks. At the beginning and end of each course of treatment, stool samples were collected from a random subset of patients, and, as a secondary analysis to TARGET 3, the composition and diversity of the gut microbiota were assessed using variable 4 hypervariable region 16S ribosomal RNA gene sequencing. Results: Samples from 103 patients were included. After open-label rifaximin treatment for 2 weeks, 11 taxa (eg, Clostridiaceae, Enterobacteriaceae, Bifidobacteriaceae) had significantly lower relative abundance at a 10% false discovery rate threshold. The effects of rifaximin were generally short-term, as there were few significantly different changes in taxa relative abundance at the end of the study (up to 46 weeks) versus baseline. The state of the microbial community at baseline had modest but statistically significant power to predict which patients responded to rifaximin treatment (p=0.001). Conclusion: The results suggest that rifaximin has a modest, largely transient effect across a broad range of stool microbes. Future research may determine whether the taxa affected by rifaximin are causally linked to IBS-D.	human gut metagenome	organismal metagenomes	metagenomes	gut	host		TRUE	FALSE
SRR5800273	SRP110990	1.389	AMPLICON	PCR	Illumina HiSeq 2500	run2_13	human gut metagenome	SRX2979601	Rifaximin_IBS	Rifaximin is associated with modest, transient decreases in multiple taxa in the gut microbiota of patients with diarrhoea-predominant irritable bowel syndrome	Objective: Rifaximin, a non-systemic antibiotic, is efficacious for the treatment of diarrhoea-predominant irritable bowel syndrome (IBS-D). Given the emerging association between intestinal microbiota and IBS, this study examined potential effects of rifaximin on the gastrointestinal microbial community in patients with IBS-D. Design: TARGET 3 was a randomised, double-blind, placebo-controlled, phase 3 study. Patients with IBS-D initially received open-label rifaximin 550 mg three times daily (TID) for 2 weeks. Patients who responded to the initial treatment and then relapsed were randomised to receive two repeat courses of rifaximin 550 mg TID or placebo for 2 weeks, with each course separated by 10 weeks. At the beginning and end of each course of treatment, stool samples were collected from a random subset of patients, and, as a secondary analysis to TARGET 3, the composition and diversity of the gut microbiota were assessed using variable 4 hypervariable region 16S ribosomal RNA gene sequencing. Results: Samples from 103 patients were included. After open-label rifaximin treatment for 2 weeks, 11 taxa (eg, Clostridiaceae, Enterobacteriaceae, Bifidobacteriaceae) had significantly lower relative abundance at a 10% false discovery rate threshold. The effects of rifaximin were generally short-term, as there were few significantly different changes in taxa relative abundance at the end of the study (up to 46 weeks) versus baseline. The state of the microbial community at baseline had modest but statistically significant power to predict which patients responded to rifaximin treatment (p=0.001). Conclusion: The results suggest that rifaximin has a modest, largely transient effect across a broad range of stool microbes. Future research may determine whether the taxa affected by rifaximin are causally linked to IBS-D.	human gut metagenome	organismal metagenomes	metagenomes	gut	host		TRUE	FALSE
SRR5800274	SRP110990	1.418	AMPLICON	PCR	Illumina HiSeq 2500	run2_14	human gut metagenome	SRX2979600	Rifaximin_IBS	Rifaximin is associated with modest, transient decreases in multiple taxa in the gut microbiota of patients with diarrhoea-predominant irritable bowel syndrome	Objective: Rifaximin, a non-systemic antibiotic, is efficacious for the treatment of diarrhoea-predominant irritable bowel syndrome (IBS-D). Given the emerging association between intestinal microbiota and IBS, this study examined potential effects of rifaximin on the gastrointestinal microbial community in patients with IBS-D. Design: TARGET 3 was a randomised, double-blind, placebo-controlled, phase 3 study. Patients with IBS-D initially received open-label rifaximin 550 mg three times daily (TID) for 2 weeks. Patients who responded to the initial treatment and then relapsed were randomised to receive two repeat courses of rifaximin 550 mg TID or placebo for 2 weeks, with each course separated by 10 weeks. At the beginning and end of each course of treatment, stool samples were collected from a random subset of patients, and, as a secondary analysis to TARGET 3, the composition and diversity of the gut microbiota were assessed using variable 4 hypervariable region 16S ribosomal RNA gene sequencing. Results: Samples from 103 patients were included. After open-label rifaximin treatment for 2 weeks, 11 taxa (eg, Clostridiaceae, Enterobacteriaceae, Bifidobacteriaceae) had significantly lower relative abundance at a 10% false discovery rate threshold. The effects of rifaximin were generally short-term, as there were few significantly different changes in taxa relative abundance at the end of the study (up to 46 weeks) versus baseline. The state of the microbial community at baseline had modest but statistically significant power to predict which patients responded to rifaximin treatment (p=0.001). Conclusion: The results suggest that rifaximin has a modest, largely transient effect across a broad range of stool microbes. Future research may determine whether the taxa affected by rifaximin are causally linked to IBS-D.	human gut metagenome	organismal metagenomes	metagenomes	gut	host	0.07	TRUE	FALSE
SRR5800275	SRP110990	1.386	AMPLICON	PCR	Illumina HiSeq 2500	run2_11	human gut metagenome	SRX2979599	Rifaximin_IBS	Rifaximin is associated with modest, transient decreases in multiple taxa in the gut microbiota of patients with diarrhoea-predominant irritable bowel syndrome	Objective: Rifaximin, a non-systemic antibiotic, is efficacious for the treatment of diarrhoea-predominant irritable bowel syndrome (IBS-D). Given the emerging association between intestinal microbiota and IBS, this study examined potential effects of rifaximin on the gastrointestinal microbial community in patients with IBS-D. Design: TARGET 3 was a randomised, double-blind, placebo-controlled, phase 3 study. Patients with IBS-D initially received open-label rifaximin 550 mg three times daily (TID) for 2 weeks. Patients who responded to the initial treatment and then relapsed were randomised to receive two repeat courses of rifaximin 550 mg TID or placebo for 2 weeks, with each course separated by 10 weeks. At the beginning and end of each course of treatment, stool samples were collected from a random subset of patients, and, as a secondary analysis to TARGET 3, the composition and diversity of the gut microbiota were assessed using variable 4 hypervariable region 16S ribosomal RNA gene sequencing. Results: Samples from 103 patients were included. After open-label rifaximin treatment for 2 weeks, 11 taxa (eg, Clostridiaceae, Enterobacteriaceae, Bifidobacteriaceae) had significantly lower relative abundance at a 10% false discovery rate threshold. The effects of rifaximin were generally short-term, as there were few significantly different changes in taxa relative abundance at the end of the study (up to 46 weeks) versus baseline. The state of the microbial community at baseline had modest but statistically significant power to predict which patients responded to rifaximin treatment (p=0.001). Conclusion: The results suggest that rifaximin has a modest, largely transient effect across a broad range of stool microbes. Future research may determine whether the taxa affected by rifaximin are causally linked to IBS-D.	human gut metagenome	organismal metagenomes	metagenomes	gut	host	0.1	TRUE	FALSE
SRR5800276	SRP110990	2.635	AMPLICON	PCR	Illumina HiSeq 2500	run2_12	human gut metagenome	SRX2979598	Rifaximin_IBS	Rifaximin is associated with modest, transient decreases in multiple taxa in the gut microbiota of patients with diarrhoea-predominant irritable bowel syndrome	Objective: Rifaximin, a non-systemic antibiotic, is efficacious for the treatment of diarrhoea-predominant irritable bowel syndrome (IBS-D). Given the emerging association between intestinal microbiota and IBS, this study examined potential effects of rifaximin on the gastrointestinal microbial community in patients with IBS-D. Design: TARGET 3 was a randomised, double-blind, placebo-controlled, phase 3 study. Patients with IBS-D initially received open-label rifaximin 550 mg three times daily (TID) for 2 weeks. Patients who responded to the initial treatment and then relapsed were randomised to receive two repeat courses of rifaximin 550 mg TID or placebo for 2 weeks, with each course separated by 10 weeks. At the beginning and end of each course of treatment, stool samples were collected from a random subset of patients, and, as a secondary analysis to TARGET 3, the composition and diversity of the gut microbiota were assessed using variable 4 hypervariable region 16S ribosomal RNA gene sequencing. Results: Samples from 103 patients were included. After open-label rifaximin treatment for 2 weeks, 11 taxa (eg, Clostridiaceae, Enterobacteriaceae, Bifidobacteriaceae) had significantly lower relative abundance at a 10% false discovery rate threshold. The effects of rifaximin were generally short-term, as there were few significantly different changes in taxa relative abundance at the end of the study (up to 46 weeks) versus baseline. The state of the microbial community at baseline had modest but statistically significant power to predict which patients responded to rifaximin treatment (p=0.001). Conclusion: The results suggest that rifaximin has a modest, largely transient effect across a broad range of stool microbes. Future research may determine whether the taxa affected by rifaximin are causally linked to IBS-D.	human gut metagenome	organismal metagenomes	metagenomes	gut	host		TRUE	FALSE
SRR5800277	SRP110990	2.48	AMPLICON	PCR	Illumina HiSeq 2500	run2_19	human gut metagenome	SRX2979597	Rifaximin_IBS	Rifaximin is associated with modest, transient decreases in multiple taxa in the gut microbiota of patients with diarrhoea-predominant irritable bowel syndrome	Objective: Rifaximin, a non-systemic antibiotic, is efficacious for the treatment of diarrhoea-predominant irritable bowel syndrome (IBS-D). Given the emerging association between intestinal microbiota and IBS, this study examined potential effects of rifaximin on the gastrointestinal microbial community in patients with IBS-D. Design: TARGET 3 was a randomised, double-blind, placebo-controlled, phase 3 study. Patients with IBS-D initially received open-label rifaximin 550 mg three times daily (TID) for 2 weeks. Patients who responded to the initial treatment and then relapsed were randomised to receive two repeat courses of rifaximin 550 mg TID or placebo for 2 weeks, with each course separated by 10 weeks. At the beginning and end of each course of treatment, stool samples were collected from a random subset of patients, and, as a secondary analysis to TARGET 3, the composition and diversity of the gut microbiota were assessed using variable 4 hypervariable region 16S ribosomal RNA gene sequencing. Results: Samples from 103 patients were included. After open-label rifaximin treatment for 2 weeks, 11 taxa (eg, Clostridiaceae, Enterobacteriaceae, Bifidobacteriaceae) had significantly lower relative abundance at a 10% false discovery rate threshold. The effects of rifaximin were generally short-term, as there were few significantly different changes in taxa relative abundance at the end of the study (up to 46 weeks) versus baseline. The state of the microbial community at baseline had modest but statistically significant power to predict which patients responded to rifaximin treatment (p=0.001). Conclusion: The results suggest that rifaximin has a modest, largely transient effect across a broad range of stool microbes. Future research may determine whether the taxa affected by rifaximin are causally linked to IBS-D.	human gut metagenome	organismal metagenomes	metagenomes	gut	host		TRUE	FALSE
SRR5800278	SRP110990	2.398	AMPLICON	PCR	Illumina HiSeq 2500	run2_20	human gut metagenome	SRX2979596	Rifaximin_IBS	Rifaximin is associated with modest, transient decreases in multiple taxa in the gut microbiota of patients with diarrhoea-predominant irritable bowel syndrome	Objective: Rifaximin, a non-systemic antibiotic, is efficacious for the treatment of diarrhoea-predominant irritable bowel syndrome (IBS-D). Given the emerging association between intestinal microbiota and IBS, this study examined potential effects of rifaximin on the gastrointestinal microbial community in patients with IBS-D. Design: TARGET 3 was a randomised, double-blind, placebo-controlled, phase 3 study. Patients with IBS-D initially received open-label rifaximin 550 mg three times daily (TID) for 2 weeks. Patients who responded to the initial treatment and then relapsed were randomised to receive two repeat courses of rifaximin 550 mg TID or placebo for 2 weeks, with each course separated by 10 weeks. At the beginning and end of each course of treatment, stool samples were collected from a random subset of patients, and, as a secondary analysis to TARGET 3, the composition and diversity of the gut microbiota were assessed using variable 4 hypervariable region 16S ribosomal RNA gene sequencing. Results: Samples from 103 patients were included. After open-label rifaximin treatment for 2 weeks, 11 taxa (eg, Clostridiaceae, Enterobacteriaceae, Bifidobacteriaceae) had significantly lower relative abundance at a 10% false discovery rate threshold. The effects of rifaximin were generally short-term, as there were few significantly different changes in taxa relative abundance at the end of the study (up to 46 weeks) versus baseline. The state of the microbial community at baseline had modest but statistically significant power to predict which patients responded to rifaximin treatment (p=0.001). Conclusion: The results suggest that rifaximin has a modest, largely transient effect across a broad range of stool microbes. Future research may determine whether the taxa affected by rifaximin are causally linked to IBS-D.	human gut metagenome	organismal metagenomes	metagenomes	gut	host		TRUE	FALSE
SRR5800279	SRP110990	2.171	AMPLICON	PCR	Illumina HiSeq 2500	run2_119	human gut metagenome	SRX2979595	Rifaximin_IBS	Rifaximin is associated with modest, transient decreases in multiple taxa in the gut microbiota of patients with diarrhoea-predominant irritable bowel syndrome	Objective: Rifaximin, a non-systemic antibiotic, is efficacious for the treatment of diarrhoea-predominant irritable bowel syndrome (IBS-D). Given the emerging association between intestinal microbiota and IBS, this study examined potential effects of rifaximin on the gastrointestinal microbial community in patients with IBS-D. Design: TARGET 3 was a randomised, double-blind, placebo-controlled, phase 3 study. Patients with IBS-D initially received open-label rifaximin 550 mg three times daily (TID) for 2 weeks. Patients who responded to the initial treatment and then relapsed were randomised to receive two repeat courses of rifaximin 550 mg TID or placebo for 2 weeks, with each course separated by 10 weeks. At the beginning and end of each course of treatment, stool samples were collected from a random subset of patients, and, as a secondary analysis to TARGET 3, the composition and diversity of the gut microbiota were assessed using variable 4 hypervariable region 16S ribosomal RNA gene sequencing. Results: Samples from 103 patients were included. After open-label rifaximin treatment for 2 weeks, 11 taxa (eg, Clostridiaceae, Enterobacteriaceae, Bifidobacteriaceae) had significantly lower relative abundance at a 10% false discovery rate threshold. The effects of rifaximin were generally short-term, as there were few significantly different changes in taxa relative abundance at the end of the study (up to 46 weeks) versus baseline. The state of the microbial community at baseline had modest but statistically significant power to predict which patients responded to rifaximin treatment (p=0.001). Conclusion: The results suggest that rifaximin has a modest, largely transient effect across a broad range of stool microbes. Future research may determine whether the taxa affected by rifaximin are causally linked to IBS-D.	human gut metagenome	organismal metagenomes	metagenomes	gut	host		TRUE	FALSE
SRR5800281	SRP110990	1.98	AMPLICON	PCR	Illumina HiSeq 2500	run2_117	human gut metagenome	SRX2979593	Rifaximin_IBS	Rifaximin is associated with modest, transient decreases in multiple taxa in the gut microbiota of patients with diarrhoea-predominant irritable bowel syndrome	Objective: Rifaximin, a non-systemic antibiotic, is efficacious for the treatment of diarrhoea-predominant irritable bowel syndrome (IBS-D). Given the emerging association between intestinal microbiota and IBS, this study examined potential effects of rifaximin on the gastrointestinal microbial community in patients with IBS-D. Design: TARGET 3 was a randomised, double-blind, placebo-controlled, phase 3 study. Patients with IBS-D initially received open-label rifaximin 550 mg three times daily (TID) for 2 weeks. Patients who responded to the initial treatment and then relapsed were randomised to receive two repeat courses of rifaximin 550 mg TID or placebo for 2 weeks, with each course separated by 10 weeks. At the beginning and end of each course of treatment, stool samples were collected from a random subset of patients, and, as a secondary analysis to TARGET 3, the composition and diversity of the gut microbiota were assessed using variable 4 hypervariable region 16S ribosomal RNA gene sequencing. Results: Samples from 103 patients were included. After open-label rifaximin treatment for 2 weeks, 11 taxa (eg, Clostridiaceae, Enterobacteriaceae, Bifidobacteriaceae) had significantly lower relative abundance at a 10% false discovery rate threshold. The effects of rifaximin were generally short-term, as there were few significantly different changes in taxa relative abundance at the end of the study (up to 46 weeks) versus baseline. The state of the microbial community at baseline had modest but statistically significant power to predict which patients responded to rifaximin treatment (p=0.001). Conclusion: The results suggest that rifaximin has a modest, largely transient effect across a broad range of stool microbes. Future research may determine whether the taxa affected by rifaximin are causally linked to IBS-D.	human gut metagenome	organismal metagenomes	metagenomes	gut	host	0.1	TRUE	FALSE
SRR5800282	SRP110990	1.532	AMPLICON	PCR	Illumina HiSeq 2500	run2_118	human gut metagenome	SRX2979592	Rifaximin_IBS	Rifaximin is associated with modest, transient decreases in multiple taxa in the gut microbiota of patients with diarrhoea-predominant irritable bowel syndrome	Objective: Rifaximin, a non-systemic antibiotic, is efficacious for the treatment of diarrhoea-predominant irritable bowel syndrome (IBS-D). Given the emerging association between intestinal microbiota and IBS, this study examined potential effects of rifaximin on the gastrointestinal microbial community in patients with IBS-D. Design: TARGET 3 was a randomised, double-blind, placebo-controlled, phase 3 study. Patients with IBS-D initially received open-label rifaximin 550 mg three times daily (TID) for 2 weeks. Patients who responded to the initial treatment and then relapsed were randomised to receive two repeat courses of rifaximin 550 mg TID or placebo for 2 weeks, with each course separated by 10 weeks. At the beginning and end of each course of treatment, stool samples were collected from a random subset of patients, and, as a secondary analysis to TARGET 3, the composition and diversity of the gut microbiota were assessed using variable 4 hypervariable region 16S ribosomal RNA gene sequencing. Results: Samples from 103 patients were included. After open-label rifaximin treatment for 2 weeks, 11 taxa (eg, Clostridiaceae, Enterobacteriaceae, Bifidobacteriaceae) had significantly lower relative abundance at a 10% false discovery rate threshold. The effects of rifaximin were generally short-term, as there were few significantly different changes in taxa relative abundance at the end of the study (up to 46 weeks) versus baseline. The state of the microbial community at baseline had modest but statistically significant power to predict which patients responded to rifaximin treatment (p=0.001). Conclusion: The results suggest that rifaximin has a modest, largely transient effect across a broad range of stool microbes. Future research may determine whether the taxa affected by rifaximin are causally linked to IBS-D.	human gut metagenome	organismal metagenomes	metagenomes	gut	host		FALSE	FALSE
SRR5800283	SRP110990	1.283	AMPLICON	PCR	Illumina HiSeq 2500	run2_115	human gut metagenome	SRX2979591	Rifaximin_IBS	Rifaximin is associated with modest, transient decreases in multiple taxa in the gut microbiota of patients with diarrhoea-predominant irritable bowel syndrome	Objective: Rifaximin, a non-systemic antibiotic, is efficacious for the treatment of diarrhoea-predominant irritable bowel syndrome (IBS-D). Given the emerging association between intestinal microbiota and IBS, this study examined potential effects of rifaximin on the gastrointestinal microbial community in patients with IBS-D. Design: TARGET 3 was a randomised, double-blind, placebo-controlled, phase 3 study. Patients with IBS-D initially received open-label rifaximin 550 mg three times daily (TID) for 2 weeks. Patients who responded to the initial treatment and then relapsed were randomised to receive two repeat courses of rifaximin 550 mg TID or placebo for 2 weeks, with each course separated by 10 weeks. At the beginning and end of each course of treatment, stool samples were collected from a random subset of patients, and, as a secondary analysis to TARGET 3, the composition and diversity of the gut microbiota were assessed using variable 4 hypervariable region 16S ribosomal RNA gene sequencing. Results: Samples from 103 patients were included. After open-label rifaximin treatment for 2 weeks, 11 taxa (eg, Clostridiaceae, Enterobacteriaceae, Bifidobacteriaceae) had significantly lower relative abundance at a 10% false discovery rate threshold. The effects of rifaximin were generally short-term, as there were few significantly different changes in taxa relative abundance at the end of the study (up to 46 weeks) versus baseline. The state of the microbial community at baseline had modest but statistically significant power to predict which patients responded to rifaximin treatment (p=0.001). Conclusion: The results suggest that rifaximin has a modest, largely transient effect across a broad range of stool microbes. Future research may determine whether the taxa affected by rifaximin are causally linked to IBS-D.	human gut metagenome	organismal metagenomes	metagenomes	gut	host		TRUE	FALSE
SRR5800284	SRP110990	1.303	AMPLICON	PCR	Illumina HiSeq 2500	run2_116	human gut metagenome	SRX2979590	Rifaximin_IBS	Rifaximin is associated with modest, transient decreases in multiple taxa in the gut microbiota of patients with diarrhoea-predominant irritable bowel syndrome	Objective: Rifaximin, a non-systemic antibiotic, is efficacious for the treatment of diarrhoea-predominant irritable bowel syndrome (IBS-D). Given the emerging association between intestinal microbiota and IBS, this study examined potential effects of rifaximin on the gastrointestinal microbial community in patients with IBS-D. Design: TARGET 3 was a randomised, double-blind, placebo-controlled, phase 3 study. Patients with IBS-D initially received open-label rifaximin 550 mg three times daily (TID) for 2 weeks. Patients who responded to the initial treatment and then relapsed were randomised to receive two repeat courses of rifaximin 550 mg TID or placebo for 2 weeks, with each course separated by 10 weeks. At the beginning and end of each course of treatment, stool samples were collected from a random subset of patients, and, as a secondary analysis to TARGET 3, the composition and diversity of the gut microbiota were assessed using variable 4 hypervariable region 16S ribosomal RNA gene sequencing. Results: Samples from 103 patients were included. After open-label rifaximin treatment for 2 weeks, 11 taxa (eg, Clostridiaceae, Enterobacteriaceae, Bifidobacteriaceae) had significantly lower relative abundance at a 10% false discovery rate threshold. The effects of rifaximin were generally short-term, as there were few significantly different changes in taxa relative abundance at the end of the study (up to 46 weeks) versus baseline. The state of the microbial community at baseline had modest but statistically significant power to predict which patients responded to rifaximin treatment (p=0.001). Conclusion: The results suggest that rifaximin has a modest, largely transient effect across a broad range of stool microbes. Future research may determine whether the taxa affected by rifaximin are causally linked to IBS-D.	human gut metagenome	organismal metagenomes	metagenomes	gut	host		TRUE	FALSE
SRR5800285	SRP110990	1.918	AMPLICON	PCR	Illumina HiSeq 2500	run2_113	human gut metagenome	SRX2979589	Rifaximin_IBS	Rifaximin is associated with modest, transient decreases in multiple taxa in the gut microbiota of patients with diarrhoea-predominant irritable bowel syndrome	Objective: Rifaximin, a non-systemic antibiotic, is efficacious for the treatment of diarrhoea-predominant irritable bowel syndrome (IBS-D). Given the emerging association between intestinal microbiota and IBS, this study examined potential effects of rifaximin on the gastrointestinal microbial community in patients with IBS-D. Design: TARGET 3 was a randomised, double-blind, placebo-controlled, phase 3 study. Patients with IBS-D initially received open-label rifaximin 550 mg three times daily (TID) for 2 weeks. Patients who responded to the initial treatment and then relapsed were randomised to receive two repeat courses of rifaximin 550 mg TID or placebo for 2 weeks, with each course separated by 10 weeks. At the beginning and end of each course of treatment, stool samples were collected from a random subset of patients, and, as a secondary analysis to TARGET 3, the composition and diversity of the gut microbiota were assessed using variable 4 hypervariable region 16S ribosomal RNA gene sequencing. Results: Samples from 103 patients were included. After open-label rifaximin treatment for 2 weeks, 11 taxa (eg, Clostridiaceae, Enterobacteriaceae, Bifidobacteriaceae) had significantly lower relative abundance at a 10% false discovery rate threshold. The effects of rifaximin were generally short-term, as there were few significantly different changes in taxa relative abundance at the end of the study (up to 46 weeks) versus baseline. The state of the microbial community at baseline had modest but statistically significant power to predict which patients responded to rifaximin treatment (p=0.001). Conclusion: The results suggest that rifaximin has a modest, largely transient effect across a broad range of stool microbes. Future research may determine whether the taxa affected by rifaximin are causally linked to IBS-D.	human gut metagenome	organismal metagenomes	metagenomes	gut	host		TRUE	FALSE
SRR5800286	SRP110990	1.264	AMPLICON	PCR	Illumina HiSeq 2500	run2_114	human gut metagenome	SRX2979588	Rifaximin_IBS	Rifaximin is associated with modest, transient decreases in multiple taxa in the gut microbiota of patients with diarrhoea-predominant irritable bowel syndrome	Objective: Rifaximin, a non-systemic antibiotic, is efficacious for the treatment of diarrhoea-predominant irritable bowel syndrome (IBS-D). Given the emerging association between intestinal microbiota and IBS, this study examined potential effects of rifaximin on the gastrointestinal microbial community in patients with IBS-D. Design: TARGET 3 was a randomised, double-blind, placebo-controlled, phase 3 study. Patients with IBS-D initially received open-label rifaximin 550 mg three times daily (TID) for 2 weeks. Patients who responded to the initial treatment and then relapsed were randomised to receive two repeat courses of rifaximin 550 mg TID or placebo for 2 weeks, with each course separated by 10 weeks. At the beginning and end of each course of treatment, stool samples were collected from a random subset of patients, and, as a secondary analysis to TARGET 3, the composition and diversity of the gut microbiota were assessed using variable 4 hypervariable region 16S ribosomal RNA gene sequencing. Results: Samples from 103 patients were included. After open-label rifaximin treatment for 2 weeks, 11 taxa (eg, Clostridiaceae, Enterobacteriaceae, Bifidobacteriaceae) had significantly lower relative abundance at a 10% false discovery rate threshold. The effects of rifaximin were generally short-term, as there were few significantly different changes in taxa relative abundance at the end of the study (up to 46 weeks) versus baseline. The state of the microbial community at baseline had modest but statistically significant power to predict which patients responded to rifaximin treatment (p=0.001). Conclusion: The results suggest that rifaximin has a modest, largely transient effect across a broad range of stool microbes. Future research may determine whether the taxa affected by rifaximin are causally linked to IBS-D.	human gut metagenome	organismal metagenomes	metagenomes	gut	host		TRUE	FALSE
SRR5800287	SRP110990	1.932	AMPLICON	PCR	Illumina HiSeq 2500	run2_111	human gut metagenome	SRX2979587	Rifaximin_IBS	Rifaximin is associated with modest, transient decreases in multiple taxa in the gut microbiota of patients with diarrhoea-predominant irritable bowel syndrome	Objective: Rifaximin, a non-systemic antibiotic, is efficacious for the treatment of diarrhoea-predominant irritable bowel syndrome (IBS-D). Given the emerging association between intestinal microbiota and IBS, this study examined potential effects of rifaximin on the gastrointestinal microbial community in patients with IBS-D. Design: TARGET 3 was a randomised, double-blind, placebo-controlled, phase 3 study. Patients with IBS-D initially received open-label rifaximin 550 mg three times daily (TID) for 2 weeks. Patients who responded to the initial treatment and then relapsed were randomised to receive two repeat courses of rifaximin 550 mg TID or placebo for 2 weeks, with each course separated by 10 weeks. At the beginning and end of each course of treatment, stool samples were collected from a random subset of patients, and, as a secondary analysis to TARGET 3, the composition and diversity of the gut microbiota were assessed using variable 4 hypervariable region 16S ribosomal RNA gene sequencing. Results: Samples from 103 patients were included. After open-label rifaximin treatment for 2 weeks, 11 taxa (eg, Clostridiaceae, Enterobacteriaceae, Bifidobacteriaceae) had significantly lower relative abundance at a 10% false discovery rate threshold. The effects of rifaximin were generally short-term, as there were few significantly different changes in taxa relative abundance at the end of the study (up to 46 weeks) versus baseline. The state of the microbial community at baseline had modest but statistically significant power to predict which patients responded to rifaximin treatment (p=0.001). Conclusion: The results suggest that rifaximin has a modest, largely transient effect across a broad range of stool microbes. Future research may determine whether the taxa affected by rifaximin are causally linked to IBS-D.	human gut metagenome	organismal metagenomes	metagenomes	gut	host	0.12	TRUE	FALSE
SRR5800289	SRP110990	1.319	AMPLICON	PCR	Illumina HiSeq 2500	run2_197	human gut metagenome	SRX2979585	Rifaximin_IBS	Rifaximin is associated with modest, transient decreases in multiple taxa in the gut microbiota of patients with diarrhoea-predominant irritable bowel syndrome	Objective: Rifaximin, a non-systemic antibiotic, is efficacious for the treatment of diarrhoea-predominant irritable bowel syndrome (IBS-D). Given the emerging association between intestinal microbiota and IBS, this study examined potential effects of rifaximin on the gastrointestinal microbial community in patients with IBS-D. Design: TARGET 3 was a randomised, double-blind, placebo-controlled, phase 3 study. Patients with IBS-D initially received open-label rifaximin 550 mg three times daily (TID) for 2 weeks. Patients who responded to the initial treatment and then relapsed were randomised to receive two repeat courses of rifaximin 550 mg TID or placebo for 2 weeks, with each course separated by 10 weeks. At the beginning and end of each course of treatment, stool samples were collected from a random subset of patients, and, as a secondary analysis to TARGET 3, the composition and diversity of the gut microbiota were assessed using variable 4 hypervariable region 16S ribosomal RNA gene sequencing. Results: Samples from 103 patients were included. After open-label rifaximin treatment for 2 weeks, 11 taxa (eg, Clostridiaceae, Enterobacteriaceae, Bifidobacteriaceae) had significantly lower relative abundance at a 10% false discovery rate threshold. The effects of rifaximin were generally short-term, as there were few significantly different changes in taxa relative abundance at the end of the study (up to 46 weeks) versus baseline. The state of the microbial community at baseline had modest but statistically significant power to predict which patients responded to rifaximin treatment (p=0.001). Conclusion: The results suggest that rifaximin has a modest, largely transient effect across a broad range of stool microbes. Future research may determine whether the taxa affected by rifaximin are causally linked to IBS-D.	human gut metagenome	organismal metagenomes	metagenomes	gut	host		TRUE	FALSE
SRR5800291	SRP110990	1.684	AMPLICON	PCR	Illumina HiSeq 2500	run2_195	human gut metagenome	SRX2979583	Rifaximin_IBS	Rifaximin is associated with modest, transient decreases in multiple taxa in the gut microbiota of patients with diarrhoea-predominant irritable bowel syndrome	Objective: Rifaximin, a non-systemic antibiotic, is efficacious for the treatment of diarrhoea-predominant irritable bowel syndrome (IBS-D). Given the emerging association between intestinal microbiota and IBS, this study examined potential effects of rifaximin on the gastrointestinal microbial community in patients with IBS-D. Design: TARGET 3 was a randomised, double-blind, placebo-controlled, phase 3 study. Patients with IBS-D initially received open-label rifaximin 550 mg three times daily (TID) for 2 weeks. Patients who responded to the initial treatment and then relapsed were randomised to receive two repeat courses of rifaximin 550 mg TID or placebo for 2 weeks, with each course separated by 10 weeks. At the beginning and end of each course of treatment, stool samples were collected from a random subset of patients, and, as a secondary analysis to TARGET 3, the composition and diversity of the gut microbiota were assessed using variable 4 hypervariable region 16S ribosomal RNA gene sequencing. Results: Samples from 103 patients were included. After open-label rifaximin treatment for 2 weeks, 11 taxa (eg, Clostridiaceae, Enterobacteriaceae, Bifidobacteriaceae) had significantly lower relative abundance at a 10% false discovery rate threshold. The effects of rifaximin were generally short-term, as there were few significantly different changes in taxa relative abundance at the end of the study (up to 46 weeks) versus baseline. The state of the microbial community at baseline had modest but statistically significant power to predict which patients responded to rifaximin treatment (p=0.001). Conclusion: The results suggest that rifaximin has a modest, largely transient effect across a broad range of stool microbes. Future research may determine whether the taxa affected by rifaximin are causally linked to IBS-D.	human gut metagenome	organismal metagenomes	metagenomes	gut	host		TRUE	FALSE
SRR5800292	SRP110990	3.164	AMPLICON	PCR	Illumina HiSeq 2500	run2_196	human gut metagenome	SRX2979582	Rifaximin_IBS	Rifaximin is associated with modest, transient decreases in multiple taxa in the gut microbiota of patients with diarrhoea-predominant irritable bowel syndrome	Objective: Rifaximin, a non-systemic antibiotic, is efficacious for the treatment of diarrhoea-predominant irritable bowel syndrome (IBS-D). Given the emerging association between intestinal microbiota and IBS, this study examined potential effects of rifaximin on the gastrointestinal microbial community in patients with IBS-D. Design: TARGET 3 was a randomised, double-blind, placebo-controlled, phase 3 study. Patients with IBS-D initially received open-label rifaximin 550 mg three times daily (TID) for 2 weeks. Patients who responded to the initial treatment and then relapsed were randomised to receive two repeat courses of rifaximin 550 mg TID or placebo for 2 weeks, with each course separated by 10 weeks. At the beginning and end of each course of treatment, stool samples were collected from a random subset of patients, and, as a secondary analysis to TARGET 3, the composition and diversity of the gut microbiota were assessed using variable 4 hypervariable region 16S ribosomal RNA gene sequencing. Results: Samples from 103 patients were included. After open-label rifaximin treatment for 2 weeks, 11 taxa (eg, Clostridiaceae, Enterobacteriaceae, Bifidobacteriaceae) had significantly lower relative abundance at a 10% false discovery rate threshold. The effects of rifaximin were generally short-term, as there were few significantly different changes in taxa relative abundance at the end of the study (up to 46 weeks) versus baseline. The state of the microbial community at baseline had modest but statistically significant power to predict which patients responded to rifaximin treatment (p=0.001). Conclusion: The results suggest that rifaximin has a modest, largely transient effect across a broad range of stool microbes. Future research may determine whether the taxa affected by rifaximin are causally linked to IBS-D.	human gut metagenome	organismal metagenomes	metagenomes	gut	host		TRUE	FALSE
SRR5800293	SRP110990	1.611	AMPLICON	PCR	Illumina HiSeq 2500	run2_193	human gut metagenome	SRX2979581	Rifaximin_IBS	Rifaximin is associated with modest, transient decreases in multiple taxa in the gut microbiota of patients with diarrhoea-predominant irritable bowel syndrome	Objective: Rifaximin, a non-systemic antibiotic, is efficacious for the treatment of diarrhoea-predominant irritable bowel syndrome (IBS-D). Given the emerging association between intestinal microbiota and IBS, this study examined potential effects of rifaximin on the gastrointestinal microbial community in patients with IBS-D. Design: TARGET 3 was a randomised, double-blind, placebo-controlled, phase 3 study. Patients with IBS-D initially received open-label rifaximin 550 mg three times daily (TID) for 2 weeks. Patients who responded to the initial treatment and then relapsed were randomised to receive two repeat courses of rifaximin 550 mg TID or placebo for 2 weeks, with each course separated by 10 weeks. At the beginning and end of each course of treatment, stool samples were collected from a random subset of patients, and, as a secondary analysis to TARGET 3, the composition and diversity of the gut microbiota were assessed using variable 4 hypervariable region 16S ribosomal RNA gene sequencing. Results: Samples from 103 patients were included. After open-label rifaximin treatment for 2 weeks, 11 taxa (eg, Clostridiaceae, Enterobacteriaceae, Bifidobacteriaceae) had significantly lower relative abundance at a 10% false discovery rate threshold. The effects of rifaximin were generally short-term, as there were few significantly different changes in taxa relative abundance at the end of the study (up to 46 weeks) versus baseline. The state of the microbial community at baseline had modest but statistically significant power to predict which patients responded to rifaximin treatment (p=0.001). Conclusion: The results suggest that rifaximin has a modest, largely transient effect across a broad range of stool microbes. Future research may determine whether the taxa affected by rifaximin are causally linked to IBS-D.	human gut metagenome	organismal metagenomes	metagenomes	gut	host	0.1	TRUE	FALSE
SRR5800294	SRP110990	1.583	AMPLICON	PCR	Illumina HiSeq 2500	run2_194	human gut metagenome	SRX2979580	Rifaximin_IBS	Rifaximin is associated with modest, transient decreases in multiple taxa in the gut microbiota of patients with diarrhoea-predominant irritable bowel syndrome	Objective: Rifaximin, a non-systemic antibiotic, is efficacious for the treatment of diarrhoea-predominant irritable bowel syndrome (IBS-D). Given the emerging association between intestinal microbiota and IBS, this study examined potential effects of rifaximin on the gastrointestinal microbial community in patients with IBS-D. Design: TARGET 3 was a randomised, double-blind, placebo-controlled, phase 3 study. Patients with IBS-D initially received open-label rifaximin 550 mg three times daily (TID) for 2 weeks. Patients who responded to the initial treatment and then relapsed were randomised to receive two repeat courses of rifaximin 550 mg TID or placebo for 2 weeks, with each course separated by 10 weeks. At the beginning and end of each course of treatment, stool samples were collected from a random subset of patients, and, as a secondary analysis to TARGET 3, the composition and diversity of the gut microbiota were assessed using variable 4 hypervariable region 16S ribosomal RNA gene sequencing. Results: Samples from 103 patients were included. After open-label rifaximin treatment for 2 weeks, 11 taxa (eg, Clostridiaceae, Enterobacteriaceae, Bifidobacteriaceae) had significantly lower relative abundance at a 10% false discovery rate threshold. The effects of rifaximin were generally short-term, as there were few significantly different changes in taxa relative abundance at the end of the study (up to 46 weeks) versus baseline. The state of the microbial community at baseline had modest but statistically significant power to predict which patients responded to rifaximin treatment (p=0.001). Conclusion: The results suggest that rifaximin has a modest, largely transient effect across a broad range of stool microbes. Future research may determine whether the taxa affected by rifaximin are causally linked to IBS-D.	human gut metagenome	organismal metagenomes	metagenomes	gut	host	0.07	TRUE	FALSE
SRR5800295	SRP110990	1.723	AMPLICON	PCR	Illumina HiSeq 2500	run2_191	human gut metagenome	SRX2979579	Rifaximin_IBS	Rifaximin is associated with modest, transient decreases in multiple taxa in the gut microbiota of patients with diarrhoea-predominant irritable bowel syndrome	Objective: Rifaximin, a non-systemic antibiotic, is efficacious for the treatment of diarrhoea-predominant irritable bowel syndrome (IBS-D). Given the emerging association between intestinal microbiota and IBS, this study examined potential effects of rifaximin on the gastrointestinal microbial community in patients with IBS-D. Design: TARGET 3 was a randomised, double-blind, placebo-controlled, phase 3 study. Patients with IBS-D initially received open-label rifaximin 550 mg three times daily (TID) for 2 weeks. Patients who responded to the initial treatment and then relapsed were randomised to receive two repeat courses of rifaximin 550 mg TID or placebo for 2 weeks, with each course separated by 10 weeks. At the beginning and end of each course of treatment, stool samples were collected from a random subset of patients, and, as a secondary analysis to TARGET 3, the composition and diversity of the gut microbiota were assessed using variable 4 hypervariable region 16S ribosomal RNA gene sequencing. Results: Samples from 103 patients were included. After open-label rifaximin treatment for 2 weeks, 11 taxa (eg, Clostridiaceae, Enterobacteriaceae, Bifidobacteriaceae) had significantly lower relative abundance at a 10% false discovery rate threshold. The effects of rifaximin were generally short-term, as there were few significantly different changes in taxa relative abundance at the end of the study (up to 46 weeks) versus baseline. The state of the microbial community at baseline had modest but statistically significant power to predict which patients responded to rifaximin treatment (p=0.001). Conclusion: The results suggest that rifaximin has a modest, largely transient effect across a broad range of stool microbes. Future research may determine whether the taxa affected by rifaximin are causally linked to IBS-D.	human gut metagenome	organismal metagenomes	metagenomes	gut	host		TRUE	FALSE
SRR5800296	SRP110990	2.188	AMPLICON	PCR	Illumina HiSeq 2500	run2_192	human gut metagenome	SRX2979578	Rifaximin_IBS	Rifaximin is associated with modest, transient decreases in multiple taxa in the gut microbiota of patients with diarrhoea-predominant irritable bowel syndrome	Objective: Rifaximin, a non-systemic antibiotic, is efficacious for the treatment of diarrhoea-predominant irritable bowel syndrome (IBS-D). Given the emerging association between intestinal microbiota and IBS, this study examined potential effects of rifaximin on the gastrointestinal microbial community in patients with IBS-D. Design: TARGET 3 was a randomised, double-blind, placebo-controlled, phase 3 study. Patients with IBS-D initially received open-label rifaximin 550 mg three times daily (TID) for 2 weeks. Patients who responded to the initial treatment and then relapsed were randomised to receive two repeat courses of rifaximin 550 mg TID or placebo for 2 weeks, with each course separated by 10 weeks. At the beginning and end of each course of treatment, stool samples were collected from a random subset of patients, and, as a secondary analysis to TARGET 3, the composition and diversity of the gut microbiota were assessed using variable 4 hypervariable region 16S ribosomal RNA gene sequencing. Results: Samples from 103 patients were included. After open-label rifaximin treatment for 2 weeks, 11 taxa (eg, Clostridiaceae, Enterobacteriaceae, Bifidobacteriaceae) had significantly lower relative abundance at a 10% false discovery rate threshold. The effects of rifaximin were generally short-term, as there were few significantly different changes in taxa relative abundance at the end of the study (up to 46 weeks) versus baseline. The state of the microbial community at baseline had modest but statistically significant power to predict which patients responded to rifaximin treatment (p=0.001). Conclusion: The results suggest that rifaximin has a modest, largely transient effect across a broad range of stool microbes. Future research may determine whether the taxa affected by rifaximin are causally linked to IBS-D.	human gut metagenome	organismal metagenomes	metagenomes	gut	host		TRUE	FALSE
SRR5800297	SRP110990	2.464	AMPLICON	PCR	Illumina HiSeq 2500	run2_199	human gut metagenome	SRX2979577	Rifaximin_IBS	Rifaximin is associated with modest, transient decreases in multiple taxa in the gut microbiota of patients with diarrhoea-predominant irritable bowel syndrome	Objective: Rifaximin, a non-systemic antibiotic, is efficacious for the treatment of diarrhoea-predominant irritable bowel syndrome (IBS-D). Given the emerging association between intestinal microbiota and IBS, this study examined potential effects of rifaximin on the gastrointestinal microbial community in patients with IBS-D. Design: TARGET 3 was a randomised, double-blind, placebo-controlled, phase 3 study. Patients with IBS-D initially received open-label rifaximin 550 mg three times daily (TID) for 2 weeks. Patients who responded to the initial treatment and then relapsed were randomised to receive two repeat courses of rifaximin 550 mg TID or placebo for 2 weeks, with each course separated by 10 weeks. At the beginning and end of each course of treatment, stool samples were collected from a random subset of patients, and, as a secondary analysis to TARGET 3, the composition and diversity of the gut microbiota were assessed using variable 4 hypervariable region 16S ribosomal RNA gene sequencing. Results: Samples from 103 patients were included. After open-label rifaximin treatment for 2 weeks, 11 taxa (eg, Clostridiaceae, Enterobacteriaceae, Bifidobacteriaceae) had significantly lower relative abundance at a 10% false discovery rate threshold. The effects of rifaximin were generally short-term, as there were few significantly different changes in taxa relative abundance at the end of the study (up to 46 weeks) versus baseline. The state of the microbial community at baseline had modest but statistically significant power to predict which patients responded to rifaximin treatment (p=0.001). Conclusion: The results suggest that rifaximin has a modest, largely transient effect across a broad range of stool microbes. Future research may determine whether the taxa affected by rifaximin are causally linked to IBS-D.	human gut metagenome	organismal metagenomes	metagenomes	gut	host		TRUE	FALSE
SRR5800299	SRP110990	1.688	AMPLICON	PCR	Illumina HiSeq 2500	run2_64	human gut metagenome	SRX2979575	Rifaximin_IBS	Rifaximin is associated with modest, transient decreases in multiple taxa in the gut microbiota of patients with diarrhoea-predominant irritable bowel syndrome	Objective: Rifaximin, a non-systemic antibiotic, is efficacious for the treatment of diarrhoea-predominant irritable bowel syndrome (IBS-D). Given the emerging association between intestinal microbiota and IBS, this study examined potential effects of rifaximin on the gastrointestinal microbial community in patients with IBS-D. Design: TARGET 3 was a randomised, double-blind, placebo-controlled, phase 3 study. Patients with IBS-D initially received open-label rifaximin 550 mg three times daily (TID) for 2 weeks. Patients who responded to the initial treatment and then relapsed were randomised to receive two repeat courses of rifaximin 550 mg TID or placebo for 2 weeks, with each course separated by 10 weeks. At the beginning and end of each course of treatment, stool samples were collected from a random subset of patients, and, as a secondary analysis to TARGET 3, the composition and diversity of the gut microbiota were assessed using variable 4 hypervariable region 16S ribosomal RNA gene sequencing. Results: Samples from 103 patients were included. After open-label rifaximin treatment for 2 weeks, 11 taxa (eg, Clostridiaceae, Enterobacteriaceae, Bifidobacteriaceae) had significantly lower relative abundance at a 10% false discovery rate threshold. The effects of rifaximin were generally short-term, as there were few significantly different changes in taxa relative abundance at the end of the study (up to 46 weeks) versus baseline. The state of the microbial community at baseline had modest but statistically significant power to predict which patients responded to rifaximin treatment (p=0.001). Conclusion: The results suggest that rifaximin has a modest, largely transient effect across a broad range of stool microbes. Future research may determine whether the taxa affected by rifaximin are causally linked to IBS-D.	human gut metagenome	organismal metagenomes	metagenomes	gut	host		TRUE	FALSE
SRR5800300	SRP110990	1.842	AMPLICON	PCR	Illumina HiSeq 2500	run2_63	human gut metagenome	SRX2979574	Rifaximin_IBS	Rifaximin is associated with modest, transient decreases in multiple taxa in the gut microbiota of patients with diarrhoea-predominant irritable bowel syndrome	Objective: Rifaximin, a non-systemic antibiotic, is efficacious for the treatment of diarrhoea-predominant irritable bowel syndrome (IBS-D). Given the emerging association between intestinal microbiota and IBS, this study examined potential effects of rifaximin on the gastrointestinal microbial community in patients with IBS-D. Design: TARGET 3 was a randomised, double-blind, placebo-controlled, phase 3 study. Patients with IBS-D initially received open-label rifaximin 550 mg three times daily (TID) for 2 weeks. Patients who responded to the initial treatment and then relapsed were randomised to receive two repeat courses of rifaximin 550 mg TID or placebo for 2 weeks, with each course separated by 10 weeks. At the beginning and end of each course of treatment, stool samples were collected from a random subset of patients, and, as a secondary analysis to TARGET 3, the composition and diversity of the gut microbiota were assessed using variable 4 hypervariable region 16S ribosomal RNA gene sequencing. Results: Samples from 103 patients were included. After open-label rifaximin treatment for 2 weeks, 11 taxa (eg, Clostridiaceae, Enterobacteriaceae, Bifidobacteriaceae) had significantly lower relative abundance at a 10% false discovery rate threshold. The effects of rifaximin were generally short-term, as there were few significantly different changes in taxa relative abundance at the end of the study (up to 46 weeks) versus baseline. The state of the microbial community at baseline had modest but statistically significant power to predict which patients responded to rifaximin treatment (p=0.001). Conclusion: The results suggest that rifaximin has a modest, largely transient effect across a broad range of stool microbes. Future research may determine whether the taxa affected by rifaximin are causally linked to IBS-D.	human gut metagenome	organismal metagenomes	metagenomes	gut	host		TRUE	FALSE
SRR5800302	SRP110990	1.682	AMPLICON	PCR	Illumina HiSeq 2500	run2_61	human gut metagenome	SRX2979572	Rifaximin_IBS	Rifaximin is associated with modest, transient decreases in multiple taxa in the gut microbiota of patients with diarrhoea-predominant irritable bowel syndrome	Objective: Rifaximin, a non-systemic antibiotic, is efficacious for the treatment of diarrhoea-predominant irritable bowel syndrome (IBS-D). Given the emerging association between intestinal microbiota and IBS, this study examined potential effects of rifaximin on the gastrointestinal microbial community in patients with IBS-D. Design: TARGET 3 was a randomised, double-blind, placebo-controlled, phase 3 study. Patients with IBS-D initially received open-label rifaximin 550 mg three times daily (TID) for 2 weeks. Patients who responded to the initial treatment and then relapsed were randomised to receive two repeat courses of rifaximin 550 mg TID or placebo for 2 weeks, with each course separated by 10 weeks. At the beginning and end of each course of treatment, stool samples were collected from a random subset of patients, and, as a secondary analysis to TARGET 3, the composition and diversity of the gut microbiota were assessed using variable 4 hypervariable region 16S ribosomal RNA gene sequencing. Results: Samples from 103 patients were included. After open-label rifaximin treatment for 2 weeks, 11 taxa (eg, Clostridiaceae, Enterobacteriaceae, Bifidobacteriaceae) had significantly lower relative abundance at a 10% false discovery rate threshold. The effects of rifaximin were generally short-term, as there were few significantly different changes in taxa relative abundance at the end of the study (up to 46 weeks) versus baseline. The state of the microbial community at baseline had modest but statistically significant power to predict which patients responded to rifaximin treatment (p=0.001). Conclusion: The results suggest that rifaximin has a modest, largely transient effect across a broad range of stool microbes. Future research may determine whether the taxa affected by rifaximin are causally linked to IBS-D.	human gut metagenome	organismal metagenomes	metagenomes	gut	host		FALSE	FALSE
SRR5800303	SRP110990	2.045	AMPLICON	PCR	Illumina HiSeq 2500	run2_68	human gut metagenome	SRX2979571	Rifaximin_IBS	Rifaximin is associated with modest, transient decreases in multiple taxa in the gut microbiota of patients with diarrhoea-predominant irritable bowel syndrome	Objective: Rifaximin, a non-systemic antibiotic, is efficacious for the treatment of diarrhoea-predominant irritable bowel syndrome (IBS-D). Given the emerging association between intestinal microbiota and IBS, this study examined potential effects of rifaximin on the gastrointestinal microbial community in patients with IBS-D. Design: TARGET 3 was a randomised, double-blind, placebo-controlled, phase 3 study. Patients with IBS-D initially received open-label rifaximin 550 mg three times daily (TID) for 2 weeks. Patients who responded to the initial treatment and then relapsed were randomised to receive two repeat courses of rifaximin 550 mg TID or placebo for 2 weeks, with each course separated by 10 weeks. At the beginning and end of each course of treatment, stool samples were collected from a random subset of patients, and, as a secondary analysis to TARGET 3, the composition and diversity of the gut microbiota were assessed using variable 4 hypervariable region 16S ribosomal RNA gene sequencing. Results: Samples from 103 patients were included. After open-label rifaximin treatment for 2 weeks, 11 taxa (eg, Clostridiaceae, Enterobacteriaceae, Bifidobacteriaceae) had significantly lower relative abundance at a 10% false discovery rate threshold. The effects of rifaximin were generally short-term, as there were few significantly different changes in taxa relative abundance at the end of the study (up to 46 weeks) versus baseline. The state of the microbial community at baseline had modest but statistically significant power to predict which patients responded to rifaximin treatment (p=0.001). Conclusion: The results suggest that rifaximin has a modest, largely transient effect across a broad range of stool microbes. Future research may determine whether the taxa affected by rifaximin are causally linked to IBS-D.	human gut metagenome	organismal metagenomes	metagenomes	gut	host		TRUE	FALSE
SRR5800304	SRP110990	1.372	AMPLICON	PCR	Illumina HiSeq 2500	run2_67	human gut metagenome	SRX2979570	Rifaximin_IBS	Rifaximin is associated with modest, transient decreases in multiple taxa in the gut microbiota of patients with diarrhoea-predominant irritable bowel syndrome	Objective: Rifaximin, a non-systemic antibiotic, is efficacious for the treatment of diarrhoea-predominant irritable bowel syndrome (IBS-D). Given the emerging association between intestinal microbiota and IBS, this study examined potential effects of rifaximin on the gastrointestinal microbial community in patients with IBS-D. Design: TARGET 3 was a randomised, double-blind, placebo-controlled, phase 3 study. Patients with IBS-D initially received open-label rifaximin 550 mg three times daily (TID) for 2 weeks. Patients who responded to the initial treatment and then relapsed were randomised to receive two repeat courses of rifaximin 550 mg TID or placebo for 2 weeks, with each course separated by 10 weeks. At the beginning and end of each course of treatment, stool samples were collected from a random subset of patients, and, as a secondary analysis to TARGET 3, the composition and diversity of the gut microbiota were assessed using variable 4 hypervariable region 16S ribosomal RNA gene sequencing. Results: Samples from 103 patients were included. After open-label rifaximin treatment for 2 weeks, 11 taxa (eg, Clostridiaceae, Enterobacteriaceae, Bifidobacteriaceae) had significantly lower relative abundance at a 10% false discovery rate threshold. The effects of rifaximin were generally short-term, as there were few significantly different changes in taxa relative abundance at the end of the study (up to 46 weeks) versus baseline. The state of the microbial community at baseline had modest but statistically significant power to predict which patients responded to rifaximin treatment (p=0.001). Conclusion: The results suggest that rifaximin has a modest, largely transient effect across a broad range of stool microbes. Future research may determine whether the taxa affected by rifaximin are causally linked to IBS-D.	human gut metagenome	organismal metagenomes	metagenomes	gut	host		TRUE	FALSE
SRR5800305	SRP110990	1.167	AMPLICON	PCR	Illumina HiSeq 2500	run2_66	human gut metagenome	SRX2979569	Rifaximin_IBS	Rifaximin is associated with modest, transient decreases in multiple taxa in the gut microbiota of patients with diarrhoea-predominant irritable bowel syndrome	Objective: Rifaximin, a non-systemic antibiotic, is efficacious for the treatment of diarrhoea-predominant irritable bowel syndrome (IBS-D). Given the emerging association between intestinal microbiota and IBS, this study examined potential effects of rifaximin on the gastrointestinal microbial community in patients with IBS-D. Design: TARGET 3 was a randomised, double-blind, placebo-controlled, phase 3 study. Patients with IBS-D initially received open-label rifaximin 550 mg three times daily (TID) for 2 weeks. Patients who responded to the initial treatment and then relapsed were randomised to receive two repeat courses of rifaximin 550 mg TID or placebo for 2 weeks, with each course separated by 10 weeks. At the beginning and end of each course of treatment, stool samples were collected from a random subset of patients, and, as a secondary analysis to TARGET 3, the composition and diversity of the gut microbiota were assessed using variable 4 hypervariable region 16S ribosomal RNA gene sequencing. Results: Samples from 103 patients were included. After open-label rifaximin treatment for 2 weeks, 11 taxa (eg, Clostridiaceae, Enterobacteriaceae, Bifidobacteriaceae) had significantly lower relative abundance at a 10% false discovery rate threshold. The effects of rifaximin were generally short-term, as there were few significantly different changes in taxa relative abundance at the end of the study (up to 46 weeks) versus baseline. The state of the microbial community at baseline had modest but statistically significant power to predict which patients responded to rifaximin treatment (p=0.001). Conclusion: The results suggest that rifaximin has a modest, largely transient effect across a broad range of stool microbes. Future research may determine whether the taxa affected by rifaximin are causally linked to IBS-D.	human gut metagenome	organismal metagenomes	metagenomes	gut	host		TRUE	FALSE
SRR5800308	SRP110990	1.617	AMPLICON	PCR	Illumina HiSeq 2500	run2_69	human gut metagenome	SRX2979566	Rifaximin_IBS	Rifaximin is associated with modest, transient decreases in multiple taxa in the gut microbiota of patients with diarrhoea-predominant irritable bowel syndrome	Objective: Rifaximin, a non-systemic antibiotic, is efficacious for the treatment of diarrhoea-predominant irritable bowel syndrome (IBS-D). Given the emerging association between intestinal microbiota and IBS, this study examined potential effects of rifaximin on the gastrointestinal microbial community in patients with IBS-D. Design: TARGET 3 was a randomised, double-blind, placebo-controlled, phase 3 study. Patients with IBS-D initially received open-label rifaximin 550 mg three times daily (TID) for 2 weeks. Patients who responded to the initial treatment and then relapsed were randomised to receive two repeat courses of rifaximin 550 mg TID or placebo for 2 weeks, with each course separated by 10 weeks. At the beginning and end of each course of treatment, stool samples were collected from a random subset of patients, and, as a secondary analysis to TARGET 3, the composition and diversity of the gut microbiota were assessed using variable 4 hypervariable region 16S ribosomal RNA gene sequencing. Results: Samples from 103 patients were included. After open-label rifaximin treatment for 2 weeks, 11 taxa (eg, Clostridiaceae, Enterobacteriaceae, Bifidobacteriaceae) had significantly lower relative abundance at a 10% false discovery rate threshold. The effects of rifaximin were generally short-term, as there were few significantly different changes in taxa relative abundance at the end of the study (up to 46 weeks) versus baseline. The state of the microbial community at baseline had modest but statistically significant power to predict which patients responded to rifaximin treatment (p=0.001). Conclusion: The results suggest that rifaximin has a modest, largely transient effect across a broad range of stool microbes. Future research may determine whether the taxa affected by rifaximin are causally linked to IBS-D.	human gut metagenome	organismal metagenomes	metagenomes	gut	host		TRUE	FALSE
SRR5800309	SRP110990	1.661	AMPLICON	PCR	Illumina HiSeq 2500	run2_90	human gut metagenome	SRX2979565	Rifaximin_IBS	Rifaximin is associated with modest, transient decreases in multiple taxa in the gut microbiota of patients with diarrhoea-predominant irritable bowel syndrome	Objective: Rifaximin, a non-systemic antibiotic, is efficacious for the treatment of diarrhoea-predominant irritable bowel syndrome (IBS-D). Given the emerging association between intestinal microbiota and IBS, this study examined potential effects of rifaximin on the gastrointestinal microbial community in patients with IBS-D. Design: TARGET 3 was a randomised, double-blind, placebo-controlled, phase 3 study. Patients with IBS-D initially received open-label rifaximin 550 mg three times daily (TID) for 2 weeks. Patients who responded to the initial treatment and then relapsed were randomised to receive two repeat courses of rifaximin 550 mg TID or placebo for 2 weeks, with each course separated by 10 weeks. At the beginning and end of each course of treatment, stool samples were collected from a random subset of patients, and, as a secondary analysis to TARGET 3, the composition and diversity of the gut microbiota were assessed using variable 4 hypervariable region 16S ribosomal RNA gene sequencing. Results: Samples from 103 patients were included. After open-label rifaximin treatment for 2 weeks, 11 taxa (eg, Clostridiaceae, Enterobacteriaceae, Bifidobacteriaceae) had significantly lower relative abundance at a 10% false discovery rate threshold. The effects of rifaximin were generally short-term, as there were few significantly different changes in taxa relative abundance at the end of the study (up to 46 weeks) versus baseline. The state of the microbial community at baseline had modest but statistically significant power to predict which patients responded to rifaximin treatment (p=0.001). Conclusion: The results suggest that rifaximin has a modest, largely transient effect across a broad range of stool microbes. Future research may determine whether the taxa affected by rifaximin are causally linked to IBS-D.	human gut metagenome	organismal metagenomes	metagenomes	gut	host		TRUE	FALSE
SRR5800311	SRP110990	1.316	AMPLICON	PCR	Illumina HiSeq 2500	run3_48	human gut metagenome	SRX2979918	Rifaximin_IBS	Rifaximin is associated with modest, transient decreases in multiple taxa in the gut microbiota of patients with diarrhoea-predominant irritable bowel syndrome	Objective: Rifaximin, a non-systemic antibiotic, is efficacious for the treatment of diarrhoea-predominant irritable bowel syndrome (IBS-D). Given the emerging association between intestinal microbiota and IBS, this study examined potential effects of rifaximin on the gastrointestinal microbial community in patients with IBS-D. Design: TARGET 3 was a randomised, double-blind, placebo-controlled, phase 3 study. Patients with IBS-D initially received open-label rifaximin 550 mg three times daily (TID) for 2 weeks. Patients who responded to the initial treatment and then relapsed were randomised to receive two repeat courses of rifaximin 550 mg TID or placebo for 2 weeks, with each course separated by 10 weeks. At the beginning and end of each course of treatment, stool samples were collected from a random subset of patients, and, as a secondary analysis to TARGET 3, the composition and diversity of the gut microbiota were assessed using variable 4 hypervariable region 16S ribosomal RNA gene sequencing. Results: Samples from 103 patients were included. After open-label rifaximin treatment for 2 weeks, 11 taxa (eg, Clostridiaceae, Enterobacteriaceae, Bifidobacteriaceae) had significantly lower relative abundance at a 10% false discovery rate threshold. The effects of rifaximin were generally short-term, as there were few significantly different changes in taxa relative abundance at the end of the study (up to 46 weeks) versus baseline. The state of the microbial community at baseline had modest but statistically significant power to predict which patients responded to rifaximin treatment (p=0.001). Conclusion: The results suggest that rifaximin has a modest, largely transient effect across a broad range of stool microbes. Future research may determine whether the taxa affected by rifaximin are causally linked to IBS-D.	human gut metagenome	organismal metagenomes	metagenomes	gut	host	0.19	TRUE	FALSE
SRR5800313	SRP110990	2.886	AMPLICON	PCR	Illumina HiSeq 2500	run3_46	human gut metagenome	SRX2979916	Rifaximin_IBS	Rifaximin is associated with modest, transient decreases in multiple taxa in the gut microbiota of patients with diarrhoea-predominant irritable bowel syndrome	Objective: Rifaximin, a non-systemic antibiotic, is efficacious for the treatment of diarrhoea-predominant irritable bowel syndrome (IBS-D). Given the emerging association between intestinal microbiota and IBS, this study examined potential effects of rifaximin on the gastrointestinal microbial community in patients with IBS-D. Design: TARGET 3 was a randomised, double-blind, placebo-controlled, phase 3 study. Patients with IBS-D initially received open-label rifaximin 550 mg three times daily (TID) for 2 weeks. Patients who responded to the initial treatment and then relapsed were randomised to receive two repeat courses of rifaximin 550 mg TID or placebo for 2 weeks, with each course separated by 10 weeks. At the beginning and end of each course of treatment, stool samples were collected from a random subset of patients, and, as a secondary analysis to TARGET 3, the composition and diversity of the gut microbiota were assessed using variable 4 hypervariable region 16S ribosomal RNA gene sequencing. Results: Samples from 103 patients were included. After open-label rifaximin treatment for 2 weeks, 11 taxa (eg, Clostridiaceae, Enterobacteriaceae, Bifidobacteriaceae) had significantly lower relative abundance at a 10% false discovery rate threshold. The effects of rifaximin were generally short-term, as there were few significantly different changes in taxa relative abundance at the end of the study (up to 46 weeks) versus baseline. The state of the microbial community at baseline had modest but statistically significant power to predict which patients responded to rifaximin treatment (p=0.001). Conclusion: The results suggest that rifaximin has a modest, largely transient effect across a broad range of stool microbes. Future research may determine whether the taxa affected by rifaximin are causally linked to IBS-D.	human gut metagenome	organismal metagenomes	metagenomes	gut	host	0.07	TRUE	FALSE
SRR5800315	SRP110990	1.076	AMPLICON	PCR	Illumina HiSeq 2500	run3_44	human gut metagenome	SRX2979914	Rifaximin_IBS	Rifaximin is associated with modest, transient decreases in multiple taxa in the gut microbiota of patients with diarrhoea-predominant irritable bowel syndrome	Objective: Rifaximin, a non-systemic antibiotic, is efficacious for the treatment of diarrhoea-predominant irritable bowel syndrome (IBS-D). Given the emerging association between intestinal microbiota and IBS, this study examined potential effects of rifaximin on the gastrointestinal microbial community in patients with IBS-D. Design: TARGET 3 was a randomised, double-blind, placebo-controlled, phase 3 study. Patients with IBS-D initially received open-label rifaximin 550 mg three times daily (TID) for 2 weeks. Patients who responded to the initial treatment and then relapsed were randomised to receive two repeat courses of rifaximin 550 mg TID or placebo for 2 weeks, with each course separated by 10 weeks. At the beginning and end of each course of treatment, stool samples were collected from a random subset of patients, and, as a secondary analysis to TARGET 3, the composition and diversity of the gut microbiota were assessed using variable 4 hypervariable region 16S ribosomal RNA gene sequencing. Results: Samples from 103 patients were included. After open-label rifaximin treatment for 2 weeks, 11 taxa (eg, Clostridiaceae, Enterobacteriaceae, Bifidobacteriaceae) had significantly lower relative abundance at a 10% false discovery rate threshold. The effects of rifaximin were generally short-term, as there were few significantly different changes in taxa relative abundance at the end of the study (up to 46 weeks) versus baseline. The state of the microbial community at baseline had modest but statistically significant power to predict which patients responded to rifaximin treatment (p=0.001). Conclusion: The results suggest that rifaximin has a modest, largely transient effect across a broad range of stool microbes. Future research may determine whether the taxa affected by rifaximin are causally linked to IBS-D.	human gut metagenome	organismal metagenomes	metagenomes	gut	host		FALSE	FALSE
SRR5800318	SRP110990	1.623	AMPLICON	PCR	Illumina HiSeq 2500	run3_41	human gut metagenome	SRX2979911	Rifaximin_IBS	Rifaximin is associated with modest, transient decreases in multiple taxa in the gut microbiota of patients with diarrhoea-predominant irritable bowel syndrome	Objective: Rifaximin, a non-systemic antibiotic, is efficacious for the treatment of diarrhoea-predominant irritable bowel syndrome (IBS-D). Given the emerging association between intestinal microbiota and IBS, this study examined potential effects of rifaximin on the gastrointestinal microbial community in patients with IBS-D. Design: TARGET 3 was a randomised, double-blind, placebo-controlled, phase 3 study. Patients with IBS-D initially received open-label rifaximin 550 mg three times daily (TID) for 2 weeks. Patients who responded to the initial treatment and then relapsed were randomised to receive two repeat courses of rifaximin 550 mg TID or placebo for 2 weeks, with each course separated by 10 weeks. At the beginning and end of each course of treatment, stool samples were collected from a random subset of patients, and, as a secondary analysis to TARGET 3, the composition and diversity of the gut microbiota were assessed using variable 4 hypervariable region 16S ribosomal RNA gene sequencing. Results: Samples from 103 patients were included. After open-label rifaximin treatment for 2 weeks, 11 taxa (eg, Clostridiaceae, Enterobacteriaceae, Bifidobacteriaceae) had significantly lower relative abundance at a 10% false discovery rate threshold. The effects of rifaximin were generally short-term, as there were few significantly different changes in taxa relative abundance at the end of the study (up to 46 weeks) versus baseline. The state of the microbial community at baseline had modest but statistically significant power to predict which patients responded to rifaximin treatment (p=0.001). Conclusion: The results suggest that rifaximin has a modest, largely transient effect across a broad range of stool microbes. Future research may determine whether the taxa affected by rifaximin are causally linked to IBS-D.	human gut metagenome	organismal metagenomes	metagenomes	gut	host		TRUE	FALSE
SRR5800320	SRP110990	1.168	AMPLICON	PCR	Illumina HiSeq 2500	run3_49	human gut metagenome	SRX2979909	Rifaximin_IBS	Rifaximin is associated with modest, transient decreases in multiple taxa in the gut microbiota of patients with diarrhoea-predominant irritable bowel syndrome	Objective: Rifaximin, a non-systemic antibiotic, is efficacious for the treatment of diarrhoea-predominant irritable bowel syndrome (IBS-D). Given the emerging association between intestinal microbiota and IBS, this study examined potential effects of rifaximin on the gastrointestinal microbial community in patients with IBS-D. Design: TARGET 3 was a randomised, double-blind, placebo-controlled, phase 3 study. Patients with IBS-D initially received open-label rifaximin 550 mg three times daily (TID) for 2 weeks. Patients who responded to the initial treatment and then relapsed were randomised to receive two repeat courses of rifaximin 550 mg TID or placebo for 2 weeks, with each course separated by 10 weeks. At the beginning and end of each course of treatment, stool samples were collected from a random subset of patients, and, as a secondary analysis to TARGET 3, the composition and diversity of the gut microbiota were assessed using variable 4 hypervariable region 16S ribosomal RNA gene sequencing. Results: Samples from 103 patients were included. After open-label rifaximin treatment for 2 weeks, 11 taxa (eg, Clostridiaceae, Enterobacteriaceae, Bifidobacteriaceae) had significantly lower relative abundance at a 10% false discovery rate threshold. The effects of rifaximin were generally short-term, as there were few significantly different changes in taxa relative abundance at the end of the study (up to 46 weeks) versus baseline. The state of the microbial community at baseline had modest but statistically significant power to predict which patients responded to rifaximin treatment (p=0.001). Conclusion: The results suggest that rifaximin has a modest, largely transient effect across a broad range of stool microbes. Future research may determine whether the taxa affected by rifaximin are causally linked to IBS-D.	human gut metagenome	organismal metagenomes	metagenomes	gut	host		FALSE	FALSE
SRR5800321	SRP110990	1.175	AMPLICON	PCR	Illumina HiSeq 2500	run3_115	human gut metagenome	SRX2979908	Rifaximin_IBS	Rifaximin is associated with modest, transient decreases in multiple taxa in the gut microbiota of patients with diarrhoea-predominant irritable bowel syndrome	Objective: Rifaximin, a non-systemic antibiotic, is efficacious for the treatment of diarrhoea-predominant irritable bowel syndrome (IBS-D). Given the emerging association between intestinal microbiota and IBS, this study examined potential effects of rifaximin on the gastrointestinal microbial community in patients with IBS-D. Design: TARGET 3 was a randomised, double-blind, placebo-controlled, phase 3 study. Patients with IBS-D initially received open-label rifaximin 550 mg three times daily (TID) for 2 weeks. Patients who responded to the initial treatment and then relapsed were randomised to receive two repeat courses of rifaximin 550 mg TID or placebo for 2 weeks, with each course separated by 10 weeks. At the beginning and end of each course of treatment, stool samples were collected from a random subset of patients, and, as a secondary analysis to TARGET 3, the composition and diversity of the gut microbiota were assessed using variable 4 hypervariable region 16S ribosomal RNA gene sequencing. Results: Samples from 103 patients were included. After open-label rifaximin treatment for 2 weeks, 11 taxa (eg, Clostridiaceae, Enterobacteriaceae, Bifidobacteriaceae) had significantly lower relative abundance at a 10% false discovery rate threshold. The effects of rifaximin were generally short-term, as there were few significantly different changes in taxa relative abundance at the end of the study (up to 46 weeks) versus baseline. The state of the microbial community at baseline had modest but statistically significant power to predict which patients responded to rifaximin treatment (p=0.001). Conclusion: The results suggest that rifaximin has a modest, largely transient effect across a broad range of stool microbes. Future research may determine whether the taxa affected by rifaximin are causally linked to IBS-D.	human gut metagenome	organismal metagenomes	metagenomes	gut	host		FALSE	FALSE
SRR5800322	SRP110990	2.087	AMPLICON	PCR	Illumina HiSeq 2500	run3_116	human gut metagenome	SRX2979907	Rifaximin_IBS	Rifaximin is associated with modest, transient decreases in multiple taxa in the gut microbiota of patients with diarrhoea-predominant irritable bowel syndrome	Objective: Rifaximin, a non-systemic antibiotic, is efficacious for the treatment of diarrhoea-predominant irritable bowel syndrome (IBS-D). Given the emerging association between intestinal microbiota and IBS, this study examined potential effects of rifaximin on the gastrointestinal microbial community in patients with IBS-D. Design: TARGET 3 was a randomised, double-blind, placebo-controlled, phase 3 study. Patients with IBS-D initially received open-label rifaximin 550 mg three times daily (TID) for 2 weeks. Patients who responded to the initial treatment and then relapsed were randomised to receive two repeat courses of rifaximin 550 mg TID or placebo for 2 weeks, with each course separated by 10 weeks. At the beginning and end of each course of treatment, stool samples were collected from a random subset of patients, and, as a secondary analysis to TARGET 3, the composition and diversity of the gut microbiota were assessed using variable 4 hypervariable region 16S ribosomal RNA gene sequencing. Results: Samples from 103 patients were included. After open-label rifaximin treatment for 2 weeks, 11 taxa (eg, Clostridiaceae, Enterobacteriaceae, Bifidobacteriaceae) had significantly lower relative abundance at a 10% false discovery rate threshold. The effects of rifaximin were generally short-term, as there were few significantly different changes in taxa relative abundance at the end of the study (up to 46 weeks) versus baseline. The state of the microbial community at baseline had modest but statistically significant power to predict which patients responded to rifaximin treatment (p=0.001). Conclusion: The results suggest that rifaximin has a modest, largely transient effect across a broad range of stool microbes. Future research may determine whether the taxa affected by rifaximin are causally linked to IBS-D.	human gut metagenome	organismal metagenomes	metagenomes	gut	host	0.16	TRUE	FALSE
