## Supplementary tables for "Bin Chicken: targeted metagenomic coassembly for the efficient recovery of novel genomes" (part 307 of 374)

### Sheet: SRA sample metadata (continued)
sample	study_accession	Gbp	library_strategy	library_selection	model	sample_name	taxon_name	experiment_accession	experiment_title	study_title	study_abstract	sci_name	parent_name	superparent_name	biome	ecotype	microbial_read_fraction	suitable	used	prior_known_species_fraction	RBG_known_species_fraction
SRR5800323	SRP110990	1.714	AMPLICON	PCR	Illumina HiSeq 2500	run3_117	human gut metagenome	SRX2979906	Rifaximin_IBS	Rifaximin is associated with modest, transient decreases in multiple taxa in the gut microbiota of patients with diarrhoea-predominant irritable bowel syndrome	Objective: Rifaximin, a non-systemic antibiotic, is efficacious for the treatment of diarrhoea-predominant irritable bowel syndrome (IBS-D). Given the emerging association between intestinal microbiota and IBS, this study examined potential effects of rifaximin on the gastrointestinal microbial community in patients with IBS-D. Design: TARGET 3 was a randomised, double-blind, placebo-controlled, phase 3 study. Patients with IBS-D initially received open-label rifaximin 550 mg three times daily (TID) for 2 weeks. Patients who responded to the initial treatment and then relapsed were randomised to receive two repeat courses of rifaximin 550 mg TID or placebo for 2 weeks, with each course separated by 10 weeks. At the beginning and end of each course of treatment, stool samples were collected from a random subset of patients, and, as a secondary analysis to TARGET 3, the composition and diversity of the gut microbiota were assessed using variable 4 hypervariable region 16S ribosomal RNA gene sequencing. Results: Samples from 103 patients were included. After open-label rifaximin treatment for 2 weeks, 11 taxa (eg, Clostridiaceae, Enterobacteriaceae, Bifidobacteriaceae) had significantly lower relative abundance at a 10% false discovery rate threshold. The effects of rifaximin were generally short-term, as there were few significantly different changes in taxa relative abundance at the end of the study (up to 46 weeks) versus baseline. The state of the microbial community at baseline had modest but statistically significant power to predict which patients responded to rifaximin treatment (p=0.001). Conclusion: The results suggest that rifaximin has a modest, largely transient effect across a broad range of stool microbes. Future research may determine whether the taxa affected by rifaximin are causally linked to IBS-D.	human gut metagenome	organismal metagenomes	metagenomes	gut	host	0.1	TRUE	FALSE
SRR5800324	SRP110990	2.5	AMPLICON	PCR	Illumina HiSeq 2500	run3_118	human gut metagenome	SRX2979905	Rifaximin_IBS	Rifaximin is associated with modest, transient decreases in multiple taxa in the gut microbiota of patients with diarrhoea-predominant irritable bowel syndrome	Objective: Rifaximin, a non-systemic antibiotic, is efficacious for the treatment of diarrhoea-predominant irritable bowel syndrome (IBS-D). Given the emerging association between intestinal microbiota and IBS, this study examined potential effects of rifaximin on the gastrointestinal microbial community in patients with IBS-D. Design: TARGET 3 was a randomised, double-blind, placebo-controlled, phase 3 study. Patients with IBS-D initially received open-label rifaximin 550 mg three times daily (TID) for 2 weeks. Patients who responded to the initial treatment and then relapsed were randomised to receive two repeat courses of rifaximin 550 mg TID or placebo for 2 weeks, with each course separated by 10 weeks. At the beginning and end of each course of treatment, stool samples were collected from a random subset of patients, and, as a secondary analysis to TARGET 3, the composition and diversity of the gut microbiota were assessed using variable 4 hypervariable region 16S ribosomal RNA gene sequencing. Results: Samples from 103 patients were included. After open-label rifaximin treatment for 2 weeks, 11 taxa (eg, Clostridiaceae, Enterobacteriaceae, Bifidobacteriaceae) had significantly lower relative abundance at a 10% false discovery rate threshold. The effects of rifaximin were generally short-term, as there were few significantly different changes in taxa relative abundance at the end of the study (up to 46 weeks) versus baseline. The state of the microbial community at baseline had modest but statistically significant power to predict which patients responded to rifaximin treatment (p=0.001). Conclusion: The results suggest that rifaximin has a modest, largely transient effect across a broad range of stool microbes. Future research may determine whether the taxa affected by rifaximin are causally linked to IBS-D.	human gut metagenome	organismal metagenomes	metagenomes	gut	host		TRUE	FALSE
SRR5800326	SRP110990	1.899	AMPLICON	PCR	Illumina HiSeq 2500	run3_112	human gut metagenome	SRX2979903	Rifaximin_IBS	Rifaximin is associated with modest, transient decreases in multiple taxa in the gut microbiota of patients with diarrhoea-predominant irritable bowel syndrome	Objective: Rifaximin, a non-systemic antibiotic, is efficacious for the treatment of diarrhoea-predominant irritable bowel syndrome (IBS-D). Given the emerging association between intestinal microbiota and IBS, this study examined potential effects of rifaximin on the gastrointestinal microbial community in patients with IBS-D. Design: TARGET 3 was a randomised, double-blind, placebo-controlled, phase 3 study. Patients with IBS-D initially received open-label rifaximin 550 mg three times daily (TID) for 2 weeks. Patients who responded to the initial treatment and then relapsed were randomised to receive two repeat courses of rifaximin 550 mg TID or placebo for 2 weeks, with each course separated by 10 weeks. At the beginning and end of each course of treatment, stool samples were collected from a random subset of patients, and, as a secondary analysis to TARGET 3, the composition and diversity of the gut microbiota were assessed using variable 4 hypervariable region 16S ribosomal RNA gene sequencing. Results: Samples from 103 patients were included. After open-label rifaximin treatment for 2 weeks, 11 taxa (eg, Clostridiaceae, Enterobacteriaceae, Bifidobacteriaceae) had significantly lower relative abundance at a 10% false discovery rate threshold. The effects of rifaximin were generally short-term, as there were few significantly different changes in taxa relative abundance at the end of the study (up to 46 weeks) versus baseline. The state of the microbial community at baseline had modest but statistically significant power to predict which patients responded to rifaximin treatment (p=0.001). Conclusion: The results suggest that rifaximin has a modest, largely transient effect across a broad range of stool microbes. Future research may determine whether the taxa affected by rifaximin are causally linked to IBS-D.	human gut metagenome	organismal metagenomes	metagenomes	gut	host		TRUE	FALSE
SRR5800330	SRP110990	1.037	AMPLICON	PCR	Illumina HiSeq 2500	run3_120	human gut metagenome	SRX2979899	Rifaximin_IBS	Rifaximin is associated with modest, transient decreases in multiple taxa in the gut microbiota of patients with diarrhoea-predominant irritable bowel syndrome	Objective: Rifaximin, a non-systemic antibiotic, is efficacious for the treatment of diarrhoea-predominant irritable bowel syndrome (IBS-D). Given the emerging association between intestinal microbiota and IBS, this study examined potential effects of rifaximin on the gastrointestinal microbial community in patients with IBS-D. Design: TARGET 3 was a randomised, double-blind, placebo-controlled, phase 3 study. Patients with IBS-D initially received open-label rifaximin 550 mg three times daily (TID) for 2 weeks. Patients who responded to the initial treatment and then relapsed were randomised to receive two repeat courses of rifaximin 550 mg TID or placebo for 2 weeks, with each course separated by 10 weeks. At the beginning and end of each course of treatment, stool samples were collected from a random subset of patients, and, as a secondary analysis to TARGET 3, the composition and diversity of the gut microbiota were assessed using variable 4 hypervariable region 16S ribosomal RNA gene sequencing. Results: Samples from 103 patients were included. After open-label rifaximin treatment for 2 weeks, 11 taxa (eg, Clostridiaceae, Enterobacteriaceae, Bifidobacteriaceae) had significantly lower relative abundance at a 10% false discovery rate threshold. The effects of rifaximin were generally short-term, as there were few significantly different changes in taxa relative abundance at the end of the study (up to 46 weeks) versus baseline. The state of the microbial community at baseline had modest but statistically significant power to predict which patients responded to rifaximin treatment (p=0.001). Conclusion: The results suggest that rifaximin has a modest, largely transient effect across a broad range of stool microbes. Future research may determine whether the taxa affected by rifaximin are causally linked to IBS-D.	human gut metagenome	organismal metagenomes	metagenomes	gut	host		TRUE	FALSE
SRR5800331	SRP110990	1.413	AMPLICON	PCR	Illumina HiSeq 2500	run3_51	human gut metagenome	SRX2979898	Rifaximin_IBS	Rifaximin is associated with modest, transient decreases in multiple taxa in the gut microbiota of patients with diarrhoea-predominant irritable bowel syndrome	Objective: Rifaximin, a non-systemic antibiotic, is efficacious for the treatment of diarrhoea-predominant irritable bowel syndrome (IBS-D). Given the emerging association between intestinal microbiota and IBS, this study examined potential effects of rifaximin on the gastrointestinal microbial community in patients with IBS-D. Design: TARGET 3 was a randomised, double-blind, placebo-controlled, phase 3 study. Patients with IBS-D initially received open-label rifaximin 550 mg three times daily (TID) for 2 weeks. Patients who responded to the initial treatment and then relapsed were randomised to receive two repeat courses of rifaximin 550 mg TID or placebo for 2 weeks, with each course separated by 10 weeks. At the beginning and end of each course of treatment, stool samples were collected from a random subset of patients, and, as a secondary analysis to TARGET 3, the composition and diversity of the gut microbiota were assessed using variable 4 hypervariable region 16S ribosomal RNA gene sequencing. Results: Samples from 103 patients were included. After open-label rifaximin treatment for 2 weeks, 11 taxa (eg, Clostridiaceae, Enterobacteriaceae, Bifidobacteriaceae) had significantly lower relative abundance at a 10% false discovery rate threshold. The effects of rifaximin were generally short-term, as there were few significantly different changes in taxa relative abundance at the end of the study (up to 46 weeks) versus baseline. The state of the microbial community at baseline had modest but statistically significant power to predict which patients responded to rifaximin treatment (p=0.001). Conclusion: The results suggest that rifaximin has a modest, largely transient effect across a broad range of stool microbes. Future research may determine whether the taxa affected by rifaximin are causally linked to IBS-D.	human gut metagenome	organismal metagenomes	metagenomes	gut	host		TRUE	FALSE
SRR5800335	SRP110990	1.754	AMPLICON	PCR	Illumina HiSeq 2500	run3_55	human gut metagenome	SRX2979894	Rifaximin_IBS	Rifaximin is associated with modest, transient decreases in multiple taxa in the gut microbiota of patients with diarrhoea-predominant irritable bowel syndrome	Objective: Rifaximin, a non-systemic antibiotic, is efficacious for the treatment of diarrhoea-predominant irritable bowel syndrome (IBS-D). Given the emerging association between intestinal microbiota and IBS, this study examined potential effects of rifaximin on the gastrointestinal microbial community in patients with IBS-D. Design: TARGET 3 was a randomised, double-blind, placebo-controlled, phase 3 study. Patients with IBS-D initially received open-label rifaximin 550 mg three times daily (TID) for 2 weeks. Patients who responded to the initial treatment and then relapsed were randomised to receive two repeat courses of rifaximin 550 mg TID or placebo for 2 weeks, with each course separated by 10 weeks. At the beginning and end of each course of treatment, stool samples were collected from a random subset of patients, and, as a secondary analysis to TARGET 3, the composition and diversity of the gut microbiota were assessed using variable 4 hypervariable region 16S ribosomal RNA gene sequencing. Results: Samples from 103 patients were included. After open-label rifaximin treatment for 2 weeks, 11 taxa (eg, Clostridiaceae, Enterobacteriaceae, Bifidobacteriaceae) had significantly lower relative abundance at a 10% false discovery rate threshold. The effects of rifaximin were generally short-term, as there were few significantly different changes in taxa relative abundance at the end of the study (up to 46 weeks) versus baseline. The state of the microbial community at baseline had modest but statistically significant power to predict which patients responded to rifaximin treatment (p=0.001). Conclusion: The results suggest that rifaximin has a modest, largely transient effect across a broad range of stool microbes. Future research may determine whether the taxa affected by rifaximin are causally linked to IBS-D.	human gut metagenome	organismal metagenomes	metagenomes	gut	host		TRUE	FALSE
SRR5800336	SRP110990	1.65	AMPLICON	PCR	Illumina HiSeq 2500	run3_56	human gut metagenome	SRX2979893	Rifaximin_IBS	Rifaximin is associated with modest, transient decreases in multiple taxa in the gut microbiota of patients with diarrhoea-predominant irritable bowel syndrome	Objective: Rifaximin, a non-systemic antibiotic, is efficacious for the treatment of diarrhoea-predominant irritable bowel syndrome (IBS-D). Given the emerging association between intestinal microbiota and IBS, this study examined potential effects of rifaximin on the gastrointestinal microbial community in patients with IBS-D. Design: TARGET 3 was a randomised, double-blind, placebo-controlled, phase 3 study. Patients with IBS-D initially received open-label rifaximin 550 mg three times daily (TID) for 2 weeks. Patients who responded to the initial treatment and then relapsed were randomised to receive two repeat courses of rifaximin 550 mg TID or placebo for 2 weeks, with each course separated by 10 weeks. At the beginning and end of each course of treatment, stool samples were collected from a random subset of patients, and, as a secondary analysis to TARGET 3, the composition and diversity of the gut microbiota were assessed using variable 4 hypervariable region 16S ribosomal RNA gene sequencing. Results: Samples from 103 patients were included. After open-label rifaximin treatment for 2 weeks, 11 taxa (eg, Clostridiaceae, Enterobacteriaceae, Bifidobacteriaceae) had significantly lower relative abundance at a 10% false discovery rate threshold. The effects of rifaximin were generally short-term, as there were few significantly different changes in taxa relative abundance at the end of the study (up to 46 weeks) versus baseline. The state of the microbial community at baseline had modest but statistically significant power to predict which patients responded to rifaximin treatment (p=0.001). Conclusion: The results suggest that rifaximin has a modest, largely transient effect across a broad range of stool microbes. Future research may determine whether the taxa affected by rifaximin are causally linked to IBS-D.	human gut metagenome	organismal metagenomes	metagenomes	gut	host		TRUE	FALSE
SRR5800340	SRP110990	1.803	AMPLICON	PCR	Illumina HiSeq 2500	run3_60	human gut metagenome	SRX2979889	Rifaximin_IBS	Rifaximin is associated with modest, transient decreases in multiple taxa in the gut microbiota of patients with diarrhoea-predominant irritable bowel syndrome	Objective: Rifaximin, a non-systemic antibiotic, is efficacious for the treatment of diarrhoea-predominant irritable bowel syndrome (IBS-D). Given the emerging association between intestinal microbiota and IBS, this study examined potential effects of rifaximin on the gastrointestinal microbial community in patients with IBS-D. Design: TARGET 3 was a randomised, double-blind, placebo-controlled, phase 3 study. Patients with IBS-D initially received open-label rifaximin 550 mg three times daily (TID) for 2 weeks. Patients who responded to the initial treatment and then relapsed were randomised to receive two repeat courses of rifaximin 550 mg TID or placebo for 2 weeks, with each course separated by 10 weeks. At the beginning and end of each course of treatment, stool samples were collected from a random subset of patients, and, as a secondary analysis to TARGET 3, the composition and diversity of the gut microbiota were assessed using variable 4 hypervariable region 16S ribosomal RNA gene sequencing. Results: Samples from 103 patients were included. After open-label rifaximin treatment for 2 weeks, 11 taxa (eg, Clostridiaceae, Enterobacteriaceae, Bifidobacteriaceae) had significantly lower relative abundance at a 10% false discovery rate threshold. The effects of rifaximin were generally short-term, as there were few significantly different changes in taxa relative abundance at the end of the study (up to 46 weeks) versus baseline. The state of the microbial community at baseline had modest but statistically significant power to predict which patients responded to rifaximin treatment (p=0.001). Conclusion: The results suggest that rifaximin has a modest, largely transient effect across a broad range of stool microbes. Future research may determine whether the taxa affected by rifaximin are causally linked to IBS-D.	human gut metagenome	organismal metagenomes	metagenomes	gut	host	0.11	TRUE	FALSE
SRR5800341	SRP110990	1.446	AMPLICON	PCR	Illumina HiSeq 2500	run3_104	human gut metagenome	SRX2979888	Rifaximin_IBS	Rifaximin is associated with modest, transient decreases in multiple taxa in the gut microbiota of patients with diarrhoea-predominant irritable bowel syndrome	Objective: Rifaximin, a non-systemic antibiotic, is efficacious for the treatment of diarrhoea-predominant irritable bowel syndrome (IBS-D). Given the emerging association between intestinal microbiota and IBS, this study examined potential effects of rifaximin on the gastrointestinal microbial community in patients with IBS-D. Design: TARGET 3 was a randomised, double-blind, placebo-controlled, phase 3 study. Patients with IBS-D initially received open-label rifaximin 550 mg three times daily (TID) for 2 weeks. Patients who responded to the initial treatment and then relapsed were randomised to receive two repeat courses of rifaximin 550 mg TID or placebo for 2 weeks, with each course separated by 10 weeks. At the beginning and end of each course of treatment, stool samples were collected from a random subset of patients, and, as a secondary analysis to TARGET 3, the composition and diversity of the gut microbiota were assessed using variable 4 hypervariable region 16S ribosomal RNA gene sequencing. Results: Samples from 103 patients were included. After open-label rifaximin treatment for 2 weeks, 11 taxa (eg, Clostridiaceae, Enterobacteriaceae, Bifidobacteriaceae) had significantly lower relative abundance at a 10% false discovery rate threshold. The effects of rifaximin were generally short-term, as there were few significantly different changes in taxa relative abundance at the end of the study (up to 46 weeks) versus baseline. The state of the microbial community at baseline had modest but statistically significant power to predict which patients responded to rifaximin treatment (p=0.001). Conclusion: The results suggest that rifaximin has a modest, largely transient effect across a broad range of stool microbes. Future research may determine whether the taxa affected by rifaximin are causally linked to IBS-D.	human gut metagenome	organismal metagenomes	metagenomes	gut	host	0.11	TRUE	FALSE
SRR5800342	SRP110990	1.492	AMPLICON	PCR	Illumina HiSeq 2500	run3_103	human gut metagenome	SRX2979887	Rifaximin_IBS	Rifaximin is associated with modest, transient decreases in multiple taxa in the gut microbiota of patients with diarrhoea-predominant irritable bowel syndrome	Objective: Rifaximin, a non-systemic antibiotic, is efficacious for the treatment of diarrhoea-predominant irritable bowel syndrome (IBS-D). Given the emerging association between intestinal microbiota and IBS, this study examined potential effects of rifaximin on the gastrointestinal microbial community in patients with IBS-D. Design: TARGET 3 was a randomised, double-blind, placebo-controlled, phase 3 study. Patients with IBS-D initially received open-label rifaximin 550 mg three times daily (TID) for 2 weeks. Patients who responded to the initial treatment and then relapsed were randomised to receive two repeat courses of rifaximin 550 mg TID or placebo for 2 weeks, with each course separated by 10 weeks. At the beginning and end of each course of treatment, stool samples were collected from a random subset of patients, and, as a secondary analysis to TARGET 3, the composition and diversity of the gut microbiota were assessed using variable 4 hypervariable region 16S ribosomal RNA gene sequencing. Results: Samples from 103 patients were included. After open-label rifaximin treatment for 2 weeks, 11 taxa (eg, Clostridiaceae, Enterobacteriaceae, Bifidobacteriaceae) had significantly lower relative abundance at a 10% false discovery rate threshold. The effects of rifaximin were generally short-term, as there were few significantly different changes in taxa relative abundance at the end of the study (up to 46 weeks) versus baseline. The state of the microbial community at baseline had modest but statistically significant power to predict which patients responded to rifaximin treatment (p=0.001). Conclusion: The results suggest that rifaximin has a modest, largely transient effect across a broad range of stool microbes. Future research may determine whether the taxa affected by rifaximin are causally linked to IBS-D.	human gut metagenome	organismal metagenomes	metagenomes	gut	host		TRUE	FALSE
SRR5800343	SRP110990	1.274	AMPLICON	PCR	Illumina HiSeq 2500	run3_102	human gut metagenome	SRX2979886	Rifaximin_IBS	Rifaximin is associated with modest, transient decreases in multiple taxa in the gut microbiota of patients with diarrhoea-predominant irritable bowel syndrome	Objective: Rifaximin, a non-systemic antibiotic, is efficacious for the treatment of diarrhoea-predominant irritable bowel syndrome (IBS-D). Given the emerging association between intestinal microbiota and IBS, this study examined potential effects of rifaximin on the gastrointestinal microbial community in patients with IBS-D. Design: TARGET 3 was a randomised, double-blind, placebo-controlled, phase 3 study. Patients with IBS-D initially received open-label rifaximin 550 mg three times daily (TID) for 2 weeks. Patients who responded to the initial treatment and then relapsed were randomised to receive two repeat courses of rifaximin 550 mg TID or placebo for 2 weeks, with each course separated by 10 weeks. At the beginning and end of each course of treatment, stool samples were collected from a random subset of patients, and, as a secondary analysis to TARGET 3, the composition and diversity of the gut microbiota were assessed using variable 4 hypervariable region 16S ribosomal RNA gene sequencing. Results: Samples from 103 patients were included. After open-label rifaximin treatment for 2 weeks, 11 taxa (eg, Clostridiaceae, Enterobacteriaceae, Bifidobacteriaceae) had significantly lower relative abundance at a 10% false discovery rate threshold. The effects of rifaximin were generally short-term, as there were few significantly different changes in taxa relative abundance at the end of the study (up to 46 weeks) versus baseline. The state of the microbial community at baseline had modest but statistically significant power to predict which patients responded to rifaximin treatment (p=0.001). Conclusion: The results suggest that rifaximin has a modest, largely transient effect across a broad range of stool microbes. Future research may determine whether the taxa affected by rifaximin are causally linked to IBS-D.	human gut metagenome	organismal metagenomes	metagenomes	gut	host		TRUE	FALSE
SRR5800345	SRP110990	1.064	AMPLICON	PCR	Illumina HiSeq 2500	run3_108	human gut metagenome	SRX2979884	Rifaximin_IBS	Rifaximin is associated with modest, transient decreases in multiple taxa in the gut microbiota of patients with diarrhoea-predominant irritable bowel syndrome	Objective: Rifaximin, a non-systemic antibiotic, is efficacious for the treatment of diarrhoea-predominant irritable bowel syndrome (IBS-D). Given the emerging association between intestinal microbiota and IBS, this study examined potential effects of rifaximin on the gastrointestinal microbial community in patients with IBS-D. Design: TARGET 3 was a randomised, double-blind, placebo-controlled, phase 3 study. Patients with IBS-D initially received open-label rifaximin 550 mg three times daily (TID) for 2 weeks. Patients who responded to the initial treatment and then relapsed were randomised to receive two repeat courses of rifaximin 550 mg TID or placebo for 2 weeks, with each course separated by 10 weeks. At the beginning and end of each course of treatment, stool samples were collected from a random subset of patients, and, as a secondary analysis to TARGET 3, the composition and diversity of the gut microbiota were assessed using variable 4 hypervariable region 16S ribosomal RNA gene sequencing. Results: Samples from 103 patients were included. After open-label rifaximin treatment for 2 weeks, 11 taxa (eg, Clostridiaceae, Enterobacteriaceae, Bifidobacteriaceae) had significantly lower relative abundance at a 10% false discovery rate threshold. The effects of rifaximin were generally short-term, as there were few significantly different changes in taxa relative abundance at the end of the study (up to 46 weeks) versus baseline. The state of the microbial community at baseline had modest but statistically significant power to predict which patients responded to rifaximin treatment (p=0.001). Conclusion: The results suggest that rifaximin has a modest, largely transient effect across a broad range of stool microbes. Future research may determine whether the taxa affected by rifaximin are causally linked to IBS-D.	human gut metagenome	organismal metagenomes	metagenomes	gut	host		TRUE	FALSE
SRR5800346	SRP110990	1.913	AMPLICON	PCR	Illumina HiSeq 2500	run3_107	human gut metagenome	SRX2979883	Rifaximin_IBS	Rifaximin is associated with modest, transient decreases in multiple taxa in the gut microbiota of patients with diarrhoea-predominant irritable bowel syndrome	Objective: Rifaximin, a non-systemic antibiotic, is efficacious for the treatment of diarrhoea-predominant irritable bowel syndrome (IBS-D). Given the emerging association between intestinal microbiota and IBS, this study examined potential effects of rifaximin on the gastrointestinal microbial community in patients with IBS-D. Design: TARGET 3 was a randomised, double-blind, placebo-controlled, phase 3 study. Patients with IBS-D initially received open-label rifaximin 550 mg three times daily (TID) for 2 weeks. Patients who responded to the initial treatment and then relapsed were randomised to receive two repeat courses of rifaximin 550 mg TID or placebo for 2 weeks, with each course separated by 10 weeks. At the beginning and end of each course of treatment, stool samples were collected from a random subset of patients, and, as a secondary analysis to TARGET 3, the composition and diversity of the gut microbiota were assessed using variable 4 hypervariable region 16S ribosomal RNA gene sequencing. Results: Samples from 103 patients were included. After open-label rifaximin treatment for 2 weeks, 11 taxa (eg, Clostridiaceae, Enterobacteriaceae, Bifidobacteriaceae) had significantly lower relative abundance at a 10% false discovery rate threshold. The effects of rifaximin were generally short-term, as there were few significantly different changes in taxa relative abundance at the end of the study (up to 46 weeks) versus baseline. The state of the microbial community at baseline had modest but statistically significant power to predict which patients responded to rifaximin treatment (p=0.001). Conclusion: The results suggest that rifaximin has a modest, largely transient effect across a broad range of stool microbes. Future research may determine whether the taxa affected by rifaximin are causally linked to IBS-D.	human gut metagenome	organismal metagenomes	metagenomes	gut	host		TRUE	FALSE
SRR5800347	SRP110990	1.388	AMPLICON	PCR	Illumina HiSeq 2500	run3_106	human gut metagenome	SRX2979882	Rifaximin_IBS	Rifaximin is associated with modest, transient decreases in multiple taxa in the gut microbiota of patients with diarrhoea-predominant irritable bowel syndrome	Objective: Rifaximin, a non-systemic antibiotic, is efficacious for the treatment of diarrhoea-predominant irritable bowel syndrome (IBS-D). Given the emerging association between intestinal microbiota and IBS, this study examined potential effects of rifaximin on the gastrointestinal microbial community in patients with IBS-D. Design: TARGET 3 was a randomised, double-blind, placebo-controlled, phase 3 study. Patients with IBS-D initially received open-label rifaximin 550 mg three times daily (TID) for 2 weeks. Patients who responded to the initial treatment and then relapsed were randomised to receive two repeat courses of rifaximin 550 mg TID or placebo for 2 weeks, with each course separated by 10 weeks. At the beginning and end of each course of treatment, stool samples were collected from a random subset of patients, and, as a secondary analysis to TARGET 3, the composition and diversity of the gut microbiota were assessed using variable 4 hypervariable region 16S ribosomal RNA gene sequencing. Results: Samples from 103 patients were included. After open-label rifaximin treatment for 2 weeks, 11 taxa (eg, Clostridiaceae, Enterobacteriaceae, Bifidobacteriaceae) had significantly lower relative abundance at a 10% false discovery rate threshold. The effects of rifaximin were generally short-term, as there were few significantly different changes in taxa relative abundance at the end of the study (up to 46 weeks) versus baseline. The state of the microbial community at baseline had modest but statistically significant power to predict which patients responded to rifaximin treatment (p=0.001). Conclusion: The results suggest that rifaximin has a modest, largely transient effect across a broad range of stool microbes. Future research may determine whether the taxa affected by rifaximin are causally linked to IBS-D.	human gut metagenome	organismal metagenomes	metagenomes	gut	host	0.31	TRUE	FALSE
SRR5800348	SRP110990	4.78	AMPLICON	PCR	Illumina HiSeq 2500	run3_105	human gut metagenome	SRX2979881	Rifaximin_IBS	Rifaximin is associated with modest, transient decreases in multiple taxa in the gut microbiota of patients with diarrhoea-predominant irritable bowel syndrome	Objective: Rifaximin, a non-systemic antibiotic, is efficacious for the treatment of diarrhoea-predominant irritable bowel syndrome (IBS-D). Given the emerging association between intestinal microbiota and IBS, this study examined potential effects of rifaximin on the gastrointestinal microbial community in patients with IBS-D. Design: TARGET 3 was a randomised, double-blind, placebo-controlled, phase 3 study. Patients with IBS-D initially received open-label rifaximin 550 mg three times daily (TID) for 2 weeks. Patients who responded to the initial treatment and then relapsed were randomised to receive two repeat courses of rifaximin 550 mg TID or placebo for 2 weeks, with each course separated by 10 weeks. At the beginning and end of each course of treatment, stool samples were collected from a random subset of patients, and, as a secondary analysis to TARGET 3, the composition and diversity of the gut microbiota were assessed using variable 4 hypervariable region 16S ribosomal RNA gene sequencing. Results: Samples from 103 patients were included. After open-label rifaximin treatment for 2 weeks, 11 taxa (eg, Clostridiaceae, Enterobacteriaceae, Bifidobacteriaceae) had significantly lower relative abundance at a 10% false discovery rate threshold. The effects of rifaximin were generally short-term, as there were few significantly different changes in taxa relative abundance at the end of the study (up to 46 weeks) versus baseline. The state of the microbial community at baseline had modest but statistically significant power to predict which patients responded to rifaximin treatment (p=0.001). Conclusion: The results suggest that rifaximin has a modest, largely transient effect across a broad range of stool microbes. Future research may determine whether the taxa affected by rifaximin are causally linked to IBS-D.	human gut metagenome	organismal metagenomes	metagenomes	gut	host	0.01	TRUE	FALSE
SRR5800349	SRP110990	3.278	AMPLICON	PCR	Illumina HiSeq 2500	run3_110	human gut metagenome	SRX2979880	Rifaximin_IBS	Rifaximin is associated with modest, transient decreases in multiple taxa in the gut microbiota of patients with diarrhoea-predominant irritable bowel syndrome	Objective: Rifaximin, a non-systemic antibiotic, is efficacious for the treatment of diarrhoea-predominant irritable bowel syndrome (IBS-D). Given the emerging association between intestinal microbiota and IBS, this study examined potential effects of rifaximin on the gastrointestinal microbial community in patients with IBS-D. Design: TARGET 3 was a randomised, double-blind, placebo-controlled, phase 3 study. Patients with IBS-D initially received open-label rifaximin 550 mg three times daily (TID) for 2 weeks. Patients who responded to the initial treatment and then relapsed were randomised to receive two repeat courses of rifaximin 550 mg TID or placebo for 2 weeks, with each course separated by 10 weeks. At the beginning and end of each course of treatment, stool samples were collected from a random subset of patients, and, as a secondary analysis to TARGET 3, the composition and diversity of the gut microbiota were assessed using variable 4 hypervariable region 16S ribosomal RNA gene sequencing. Results: Samples from 103 patients were included. After open-label rifaximin treatment for 2 weeks, 11 taxa (eg, Clostridiaceae, Enterobacteriaceae, Bifidobacteriaceae) had significantly lower relative abundance at a 10% false discovery rate threshold. The effects of rifaximin were generally short-term, as there were few significantly different changes in taxa relative abundance at the end of the study (up to 46 weeks) versus baseline. The state of the microbial community at baseline had modest but statistically significant power to predict which patients responded to rifaximin treatment (p=0.001). Conclusion: The results suggest that rifaximin has a modest, largely transient effect across a broad range of stool microbes. Future research may determine whether the taxa affected by rifaximin are causally linked to IBS-D.	human gut metagenome	organismal metagenomes	metagenomes	gut	host		TRUE	FALSE
SRR5800353	SRP110990	1.45	AMPLICON	PCR	Illumina HiSeq 2500	run3_66	human gut metagenome	SRX2979876	Rifaximin_IBS	Rifaximin is associated with modest, transient decreases in multiple taxa in the gut microbiota of patients with diarrhoea-predominant irritable bowel syndrome	Objective: Rifaximin, a non-systemic antibiotic, is efficacious for the treatment of diarrhoea-predominant irritable bowel syndrome (IBS-D). Given the emerging association between intestinal microbiota and IBS, this study examined potential effects of rifaximin on the gastrointestinal microbial community in patients with IBS-D. Design: TARGET 3 was a randomised, double-blind, placebo-controlled, phase 3 study. Patients with IBS-D initially received open-label rifaximin 550 mg three times daily (TID) for 2 weeks. Patients who responded to the initial treatment and then relapsed were randomised to receive two repeat courses of rifaximin 550 mg TID or placebo for 2 weeks, with each course separated by 10 weeks. At the beginning and end of each course of treatment, stool samples were collected from a random subset of patients, and, as a secondary analysis to TARGET 3, the composition and diversity of the gut microbiota were assessed using variable 4 hypervariable region 16S ribosomal RNA gene sequencing. Results: Samples from 103 patients were included. After open-label rifaximin treatment for 2 weeks, 11 taxa (eg, Clostridiaceae, Enterobacteriaceae, Bifidobacteriaceae) had significantly lower relative abundance at a 10% false discovery rate threshold. The effects of rifaximin were generally short-term, as there were few significantly different changes in taxa relative abundance at the end of the study (up to 46 weeks) versus baseline. The state of the microbial community at baseline had modest but statistically significant power to predict which patients responded to rifaximin treatment (p=0.001). Conclusion: The results suggest that rifaximin has a modest, largely transient effect across a broad range of stool microbes. Future research may determine whether the taxa affected by rifaximin are causally linked to IBS-D.	human gut metagenome	organismal metagenomes	metagenomes	gut	host		TRUE	FALSE
SRR5800354	SRP110990	2.684	AMPLICON	PCR	Illumina HiSeq 2500	run3_65	human gut metagenome	SRX2979875	Rifaximin_IBS	Rifaximin is associated with modest, transient decreases in multiple taxa in the gut microbiota of patients with diarrhoea-predominant irritable bowel syndrome	Objective: Rifaximin, a non-systemic antibiotic, is efficacious for the treatment of diarrhoea-predominant irritable bowel syndrome (IBS-D). Given the emerging association between intestinal microbiota and IBS, this study examined potential effects of rifaximin on the gastrointestinal microbial community in patients with IBS-D. Design: TARGET 3 was a randomised, double-blind, placebo-controlled, phase 3 study. Patients with IBS-D initially received open-label rifaximin 550 mg three times daily (TID) for 2 weeks. Patients who responded to the initial treatment and then relapsed were randomised to receive two repeat courses of rifaximin 550 mg TID or placebo for 2 weeks, with each course separated by 10 weeks. At the beginning and end of each course of treatment, stool samples were collected from a random subset of patients, and, as a secondary analysis to TARGET 3, the composition and diversity of the gut microbiota were assessed using variable 4 hypervariable region 16S ribosomal RNA gene sequencing. Results: Samples from 103 patients were included. After open-label rifaximin treatment for 2 weeks, 11 taxa (eg, Clostridiaceae, Enterobacteriaceae, Bifidobacteriaceae) had significantly lower relative abundance at a 10% false discovery rate threshold. The effects of rifaximin were generally short-term, as there were few significantly different changes in taxa relative abundance at the end of the study (up to 46 weeks) versus baseline. The state of the microbial community at baseline had modest but statistically significant power to predict which patients responded to rifaximin treatment (p=0.001). Conclusion: The results suggest that rifaximin has a modest, largely transient effect across a broad range of stool microbes. Future research may determine whether the taxa affected by rifaximin are causally linked to IBS-D.	human gut metagenome	organismal metagenomes	metagenomes	gut	host		TRUE	FALSE
SRR5800358	SRP110990	1.745	AMPLICON	PCR	Illumina HiSeq 2500	run3_61	human gut metagenome	SRX2979871	Rifaximin_IBS	Rifaximin is associated with modest, transient decreases in multiple taxa in the gut microbiota of patients with diarrhoea-predominant irritable bowel syndrome	Objective: Rifaximin, a non-systemic antibiotic, is efficacious for the treatment of diarrhoea-predominant irritable bowel syndrome (IBS-D). Given the emerging association between intestinal microbiota and IBS, this study examined potential effects of rifaximin on the gastrointestinal microbial community in patients with IBS-D. Design: TARGET 3 was a randomised, double-blind, placebo-controlled, phase 3 study. Patients with IBS-D initially received open-label rifaximin 550 mg three times daily (TID) for 2 weeks. Patients who responded to the initial treatment and then relapsed were randomised to receive two repeat courses of rifaximin 550 mg TID or placebo for 2 weeks, with each course separated by 10 weeks. At the beginning and end of each course of treatment, stool samples were collected from a random subset of patients, and, as a secondary analysis to TARGET 3, the composition and diversity of the gut microbiota were assessed using variable 4 hypervariable region 16S ribosomal RNA gene sequencing. Results: Samples from 103 patients were included. After open-label rifaximin treatment for 2 weeks, 11 taxa (eg, Clostridiaceae, Enterobacteriaceae, Bifidobacteriaceae) had significantly lower relative abundance at a 10% false discovery rate threshold. The effects of rifaximin were generally short-term, as there were few significantly different changes in taxa relative abundance at the end of the study (up to 46 weeks) versus baseline. The state of the microbial community at baseline had modest but statistically significant power to predict which patients responded to rifaximin treatment (p=0.001). Conclusion: The results suggest that rifaximin has a modest, largely transient effect across a broad range of stool microbes. Future research may determine whether the taxa affected by rifaximin are causally linked to IBS-D.	human gut metagenome	organismal metagenomes	metagenomes	gut	host	0.08	TRUE	FALSE
SRR5800362	SRP110990	1.374	AMPLICON	PCR	Illumina HiSeq 2500	run3_140	human gut metagenome	SRX2979867	Rifaximin_IBS	Rifaximin is associated with modest, transient decreases in multiple taxa in the gut microbiota of patients with diarrhoea-predominant irritable bowel syndrome	Objective: Rifaximin, a non-systemic antibiotic, is efficacious for the treatment of diarrhoea-predominant irritable bowel syndrome (IBS-D). Given the emerging association between intestinal microbiota and IBS, this study examined potential effects of rifaximin on the gastrointestinal microbial community in patients with IBS-D. Design: TARGET 3 was a randomised, double-blind, placebo-controlled, phase 3 study. Patients with IBS-D initially received open-label rifaximin 550 mg three times daily (TID) for 2 weeks. Patients who responded to the initial treatment and then relapsed were randomised to receive two repeat courses of rifaximin 550 mg TID or placebo for 2 weeks, with each course separated by 10 weeks. At the beginning and end of each course of treatment, stool samples were collected from a random subset of patients, and, as a secondary analysis to TARGET 3, the composition and diversity of the gut microbiota were assessed using variable 4 hypervariable region 16S ribosomal RNA gene sequencing. Results: Samples from 103 patients were included. After open-label rifaximin treatment for 2 weeks, 11 taxa (eg, Clostridiaceae, Enterobacteriaceae, Bifidobacteriaceae) had significantly lower relative abundance at a 10% false discovery rate threshold. The effects of rifaximin were generally short-term, as there were few significantly different changes in taxa relative abundance at the end of the study (up to 46 weeks) versus baseline. The state of the microbial community at baseline had modest but statistically significant power to predict which patients responded to rifaximin treatment (p=0.001). Conclusion: The results suggest that rifaximin has a modest, largely transient effect across a broad range of stool microbes. Future research may determine whether the taxa affected by rifaximin are causally linked to IBS-D.	human gut metagenome	organismal metagenomes	metagenomes	gut	host		TRUE	FALSE
SRR5800364	SRP110990	1.147	AMPLICON	PCR	Illumina HiSeq 2500	run3_138	human gut metagenome	SRX2979865	Rifaximin_IBS	Rifaximin is associated with modest, transient decreases in multiple taxa in the gut microbiota of patients with diarrhoea-predominant irritable bowel syndrome	Objective: Rifaximin, a non-systemic antibiotic, is efficacious for the treatment of diarrhoea-predominant irritable bowel syndrome (IBS-D). Given the emerging association between intestinal microbiota and IBS, this study examined potential effects of rifaximin on the gastrointestinal microbial community in patients with IBS-D. Design: TARGET 3 was a randomised, double-blind, placebo-controlled, phase 3 study. Patients with IBS-D initially received open-label rifaximin 550 mg three times daily (TID) for 2 weeks. Patients who responded to the initial treatment and then relapsed were randomised to receive two repeat courses of rifaximin 550 mg TID or placebo for 2 weeks, with each course separated by 10 weeks. At the beginning and end of each course of treatment, stool samples were collected from a random subset of patients, and, as a secondary analysis to TARGET 3, the composition and diversity of the gut microbiota were assessed using variable 4 hypervariable region 16S ribosomal RNA gene sequencing. Results: Samples from 103 patients were included. After open-label rifaximin treatment for 2 weeks, 11 taxa (eg, Clostridiaceae, Enterobacteriaceae, Bifidobacteriaceae) had significantly lower relative abundance at a 10% false discovery rate threshold. The effects of rifaximin were generally short-term, as there were few significantly different changes in taxa relative abundance at the end of the study (up to 46 weeks) versus baseline. The state of the microbial community at baseline had modest but statistically significant power to predict which patients responded to rifaximin treatment (p=0.001). Conclusion: The results suggest that rifaximin has a modest, largely transient effect across a broad range of stool microbes. Future research may determine whether the taxa affected by rifaximin are causally linked to IBS-D.	human gut metagenome	organismal metagenomes	metagenomes	gut	host	0.19	TRUE	FALSE
SRR5800365	SRP110990	1.912	AMPLICON	PCR	Illumina HiSeq 2500	run3_135	human gut metagenome	SRX2979864	Rifaximin_IBS	Rifaximin is associated with modest, transient decreases in multiple taxa in the gut microbiota of patients with diarrhoea-predominant irritable bowel syndrome	Objective: Rifaximin, a non-systemic antibiotic, is efficacious for the treatment of diarrhoea-predominant irritable bowel syndrome (IBS-D). Given the emerging association between intestinal microbiota and IBS, this study examined potential effects of rifaximin on the gastrointestinal microbial community in patients with IBS-D. Design: TARGET 3 was a randomised, double-blind, placebo-controlled, phase 3 study. Patients with IBS-D initially received open-label rifaximin 550 mg three times daily (TID) for 2 weeks. Patients who responded to the initial treatment and then relapsed were randomised to receive two repeat courses of rifaximin 550 mg TID or placebo for 2 weeks, with each course separated by 10 weeks. At the beginning and end of each course of treatment, stool samples were collected from a random subset of patients, and, as a secondary analysis to TARGET 3, the composition and diversity of the gut microbiota were assessed using variable 4 hypervariable region 16S ribosomal RNA gene sequencing. Results: Samples from 103 patients were included. After open-label rifaximin treatment for 2 weeks, 11 taxa (eg, Clostridiaceae, Enterobacteriaceae, Bifidobacteriaceae) had significantly lower relative abundance at a 10% false discovery rate threshold. The effects of rifaximin were generally short-term, as there were few significantly different changes in taxa relative abundance at the end of the study (up to 46 weeks) versus baseline. The state of the microbial community at baseline had modest but statistically significant power to predict which patients responded to rifaximin treatment (p=0.001). Conclusion: The results suggest that rifaximin has a modest, largely transient effect across a broad range of stool microbes. Future research may determine whether the taxa affected by rifaximin are causally linked to IBS-D.	human gut metagenome	organismal metagenomes	metagenomes	gut	host	0.04	TRUE	FALSE
SRR5800367	SRP110990	1.419	AMPLICON	PCR	Illumina HiSeq 2500	run3_133	human gut metagenome	SRX2979862	Rifaximin_IBS	Rifaximin is associated with modest, transient decreases in multiple taxa in the gut microbiota of patients with diarrhoea-predominant irritable bowel syndrome	Objective: Rifaximin, a non-systemic antibiotic, is efficacious for the treatment of diarrhoea-predominant irritable bowel syndrome (IBS-D). Given the emerging association between intestinal microbiota and IBS, this study examined potential effects of rifaximin on the gastrointestinal microbial community in patients with IBS-D. Design: TARGET 3 was a randomised, double-blind, placebo-controlled, phase 3 study. Patients with IBS-D initially received open-label rifaximin 550 mg three times daily (TID) for 2 weeks. Patients who responded to the initial treatment and then relapsed were randomised to receive two repeat courses of rifaximin 550 mg TID or placebo for 2 weeks, with each course separated by 10 weeks. At the beginning and end of each course of treatment, stool samples were collected from a random subset of patients, and, as a secondary analysis to TARGET 3, the composition and diversity of the gut microbiota were assessed using variable 4 hypervariable region 16S ribosomal RNA gene sequencing. Results: Samples from 103 patients were included. After open-label rifaximin treatment for 2 weeks, 11 taxa (eg, Clostridiaceae, Enterobacteriaceae, Bifidobacteriaceae) had significantly lower relative abundance at a 10% false discovery rate threshold. The effects of rifaximin were generally short-term, as there were few significantly different changes in taxa relative abundance at the end of the study (up to 46 weeks) versus baseline. The state of the microbial community at baseline had modest but statistically significant power to predict which patients responded to rifaximin treatment (p=0.001). Conclusion: The results suggest that rifaximin has a modest, largely transient effect across a broad range of stool microbes. Future research may determine whether the taxa affected by rifaximin are causally linked to IBS-D.	human gut metagenome	organismal metagenomes	metagenomes	gut	host		TRUE	FALSE
SRR5800368	SRP110990	1.305	AMPLICON	PCR	Illumina HiSeq 2500	run3_134	human gut metagenome	SRX2979861	Rifaximin_IBS	Rifaximin is associated with modest, transient decreases in multiple taxa in the gut microbiota of patients with diarrhoea-predominant irritable bowel syndrome	Objective: Rifaximin, a non-systemic antibiotic, is efficacious for the treatment of diarrhoea-predominant irritable bowel syndrome (IBS-D). Given the emerging association between intestinal microbiota and IBS, this study examined potential effects of rifaximin on the gastrointestinal microbial community in patients with IBS-D. Design: TARGET 3 was a randomised, double-blind, placebo-controlled, phase 3 study. Patients with IBS-D initially received open-label rifaximin 550 mg three times daily (TID) for 2 weeks. Patients who responded to the initial treatment and then relapsed were randomised to receive two repeat courses of rifaximin 550 mg TID or placebo for 2 weeks, with each course separated by 10 weeks. At the beginning and end of each course of treatment, stool samples were collected from a random subset of patients, and, as a secondary analysis to TARGET 3, the composition and diversity of the gut microbiota were assessed using variable 4 hypervariable region 16S ribosomal RNA gene sequencing. Results: Samples from 103 patients were included. After open-label rifaximin treatment for 2 weeks, 11 taxa (eg, Clostridiaceae, Enterobacteriaceae, Bifidobacteriaceae) had significantly lower relative abundance at a 10% false discovery rate threshold. The effects of rifaximin were generally short-term, as there were few significantly different changes in taxa relative abundance at the end of the study (up to 46 weeks) versus baseline. The state of the microbial community at baseline had modest but statistically significant power to predict which patients responded to rifaximin treatment (p=0.001). Conclusion: The results suggest that rifaximin has a modest, largely transient effect across a broad range of stool microbes. Future research may determine whether the taxa affected by rifaximin are causally linked to IBS-D.	human gut metagenome	organismal metagenomes	metagenomes	gut	host	0.34	TRUE	FALSE
SRR5800369	SRP110990	1.128	AMPLICON	PCR	Illumina HiSeq 2500	run3_131	human gut metagenome	SRX2979860	Rifaximin_IBS	Rifaximin is associated with modest, transient decreases in multiple taxa in the gut microbiota of patients with diarrhoea-predominant irritable bowel syndrome	Objective: Rifaximin, a non-systemic antibiotic, is efficacious for the treatment of diarrhoea-predominant irritable bowel syndrome (IBS-D). Given the emerging association between intestinal microbiota and IBS, this study examined potential effects of rifaximin on the gastrointestinal microbial community in patients with IBS-D. Design: TARGET 3 was a randomised, double-blind, placebo-controlled, phase 3 study. Patients with IBS-D initially received open-label rifaximin 550 mg three times daily (TID) for 2 weeks. Patients who responded to the initial treatment and then relapsed were randomised to receive two repeat courses of rifaximin 550 mg TID or placebo for 2 weeks, with each course separated by 10 weeks. At the beginning and end of each course of treatment, stool samples were collected from a random subset of patients, and, as a secondary analysis to TARGET 3, the composition and diversity of the gut microbiota were assessed using variable 4 hypervariable region 16S ribosomal RNA gene sequencing. Results: Samples from 103 patients were included. After open-label rifaximin treatment for 2 weeks, 11 taxa (eg, Clostridiaceae, Enterobacteriaceae, Bifidobacteriaceae) had significantly lower relative abundance at a 10% false discovery rate threshold. The effects of rifaximin were generally short-term, as there were few significantly different changes in taxa relative abundance at the end of the study (up to 46 weeks) versus baseline. The state of the microbial community at baseline had modest but statistically significant power to predict which patients responded to rifaximin treatment (p=0.001). Conclusion: The results suggest that rifaximin has a modest, largely transient effect across a broad range of stool microbes. Future research may determine whether the taxa affected by rifaximin are causally linked to IBS-D.	human gut metagenome	organismal metagenomes	metagenomes	gut	host	0.1	TRUE	FALSE
SRR5800372	SRP110990	2.039	AMPLICON	PCR	Illumina HiSeq 2500	run3_80	human gut metagenome	SRX2979857	Rifaximin_IBS	Rifaximin is associated with modest, transient decreases in multiple taxa in the gut microbiota of patients with diarrhoea-predominant irritable bowel syndrome	Objective: Rifaximin, a non-systemic antibiotic, is efficacious for the treatment of diarrhoea-predominant irritable bowel syndrome (IBS-D). Given the emerging association between intestinal microbiota and IBS, this study examined potential effects of rifaximin on the gastrointestinal microbial community in patients with IBS-D. Design: TARGET 3 was a randomised, double-blind, placebo-controlled, phase 3 study. Patients with IBS-D initially received open-label rifaximin 550 mg three times daily (TID) for 2 weeks. Patients who responded to the initial treatment and then relapsed were randomised to receive two repeat courses of rifaximin 550 mg TID or placebo for 2 weeks, with each course separated by 10 weeks. At the beginning and end of each course of treatment, stool samples were collected from a random subset of patients, and, as a secondary analysis to TARGET 3, the composition and diversity of the gut microbiota were assessed using variable 4 hypervariable region 16S ribosomal RNA gene sequencing. Results: Samples from 103 patients were included. After open-label rifaximin treatment for 2 weeks, 11 taxa (eg, Clostridiaceae, Enterobacteriaceae, Bifidobacteriaceae) had significantly lower relative abundance at a 10% false discovery rate threshold. The effects of rifaximin were generally short-term, as there were few significantly different changes in taxa relative abundance at the end of the study (up to 46 weeks) versus baseline. The state of the microbial community at baseline had modest but statistically significant power to predict which patients responded to rifaximin treatment (p=0.001). Conclusion: The results suggest that rifaximin has a modest, largely transient effect across a broad range of stool microbes. Future research may determine whether the taxa affected by rifaximin are causally linked to IBS-D.	human gut metagenome	organismal metagenomes	metagenomes	gut	host		TRUE	FALSE
SRR5800377	SRP110990	2.026	AMPLICON	PCR	Illumina HiSeq 2500	run3_73	human gut metagenome	SRX2979852	Rifaximin_IBS	Rifaximin is associated with modest, transient decreases in multiple taxa in the gut microbiota of patients with diarrhoea-predominant irritable bowel syndrome	Objective: Rifaximin, a non-systemic antibiotic, is efficacious for the treatment of diarrhoea-predominant irritable bowel syndrome (IBS-D). Given the emerging association between intestinal microbiota and IBS, this study examined potential effects of rifaximin on the gastrointestinal microbial community in patients with IBS-D. Design: TARGET 3 was a randomised, double-blind, placebo-controlled, phase 3 study. Patients with IBS-D initially received open-label rifaximin 550 mg three times daily (TID) for 2 weeks. Patients who responded to the initial treatment and then relapsed were randomised to receive two repeat courses of rifaximin 550 mg TID or placebo for 2 weeks, with each course separated by 10 weeks. At the beginning and end of each course of treatment, stool samples were collected from a random subset of patients, and, as a secondary analysis to TARGET 3, the composition and diversity of the gut microbiota were assessed using variable 4 hypervariable region 16S ribosomal RNA gene sequencing. Results: Samples from 103 patients were included. After open-label rifaximin treatment for 2 weeks, 11 taxa (eg, Clostridiaceae, Enterobacteriaceae, Bifidobacteriaceae) had significantly lower relative abundance at a 10% false discovery rate threshold. The effects of rifaximin were generally short-term, as there were few significantly different changes in taxa relative abundance at the end of the study (up to 46 weeks) versus baseline. The state of the microbial community at baseline had modest but statistically significant power to predict which patients responded to rifaximin treatment (p=0.001). Conclusion: The results suggest that rifaximin has a modest, largely transient effect across a broad range of stool microbes. Future research may determine whether the taxa affected by rifaximin are causally linked to IBS-D.	human gut metagenome	organismal metagenomes	metagenomes	gut	host		TRUE	FALSE
SRR5800379	SRP110990	2.708	AMPLICON	PCR	Illumina HiSeq 2500	run3_71	human gut metagenome	SRX2979850	Rifaximin_IBS	Rifaximin is associated with modest, transient decreases in multiple taxa in the gut microbiota of patients with diarrhoea-predominant irritable bowel syndrome	Objective: Rifaximin, a non-systemic antibiotic, is efficacious for the treatment of diarrhoea-predominant irritable bowel syndrome (IBS-D). Given the emerging association between intestinal microbiota and IBS, this study examined potential effects of rifaximin on the gastrointestinal microbial community in patients with IBS-D. Design: TARGET 3 was a randomised, double-blind, placebo-controlled, phase 3 study. Patients with IBS-D initially received open-label rifaximin 550 mg three times daily (TID) for 2 weeks. Patients who responded to the initial treatment and then relapsed were randomised to receive two repeat courses of rifaximin 550 mg TID or placebo for 2 weeks, with each course separated by 10 weeks. At the beginning and end of each course of treatment, stool samples were collected from a random subset of patients, and, as a secondary analysis to TARGET 3, the composition and diversity of the gut microbiota were assessed using variable 4 hypervariable region 16S ribosomal RNA gene sequencing. Results: Samples from 103 patients were included. After open-label rifaximin treatment for 2 weeks, 11 taxa (eg, Clostridiaceae, Enterobacteriaceae, Bifidobacteriaceae) had significantly lower relative abundance at a 10% false discovery rate threshold. The effects of rifaximin were generally short-term, as there were few significantly different changes in taxa relative abundance at the end of the study (up to 46 weeks) versus baseline. The state of the microbial community at baseline had modest but statistically significant power to predict which patients responded to rifaximin treatment (p=0.001). Conclusion: The results suggest that rifaximin has a modest, largely transient effect across a broad range of stool microbes. Future research may determine whether the taxa affected by rifaximin are causally linked to IBS-D.	human gut metagenome	organismal metagenomes	metagenomes	gut	host		TRUE	FALSE
SRR5800380	SRP110990	1.619	AMPLICON	PCR	Illumina HiSeq 2500	run3_72	human gut metagenome	SRX2979849	Rifaximin_IBS	Rifaximin is associated with modest, transient decreases in multiple taxa in the gut microbiota of patients with diarrhoea-predominant irritable bowel syndrome	Objective: Rifaximin, a non-systemic antibiotic, is efficacious for the treatment of diarrhoea-predominant irritable bowel syndrome (IBS-D). Given the emerging association between intestinal microbiota and IBS, this study examined potential effects of rifaximin on the gastrointestinal microbial community in patients with IBS-D. Design: TARGET 3 was a randomised, double-blind, placebo-controlled, phase 3 study. Patients with IBS-D initially received open-label rifaximin 550 mg three times daily (TID) for 2 weeks. Patients who responded to the initial treatment and then relapsed were randomised to receive two repeat courses of rifaximin 550 mg TID or placebo for 2 weeks, with each course separated by 10 weeks. At the beginning and end of each course of treatment, stool samples were collected from a random subset of patients, and, as a secondary analysis to TARGET 3, the composition and diversity of the gut microbiota were assessed using variable 4 hypervariable region 16S ribosomal RNA gene sequencing. Results: Samples from 103 patients were included. After open-label rifaximin treatment for 2 weeks, 11 taxa (eg, Clostridiaceae, Enterobacteriaceae, Bifidobacteriaceae) had significantly lower relative abundance at a 10% false discovery rate threshold. The effects of rifaximin were generally short-term, as there were few significantly different changes in taxa relative abundance at the end of the study (up to 46 weeks) versus baseline. The state of the microbial community at baseline had modest but statistically significant power to predict which patients responded to rifaximin treatment (p=0.001). Conclusion: The results suggest that rifaximin has a modest, largely transient effect across a broad range of stool microbes. Future research may determine whether the taxa affected by rifaximin are causally linked to IBS-D.	human gut metagenome	organismal metagenomes	metagenomes	gut	host		TRUE	FALSE
SRR5800381	SRP110990	2.186	AMPLICON	PCR	Illumina HiSeq 2500	run3_130	human gut metagenome	SRX2979848	Rifaximin_IBS	Rifaximin is associated with modest, transient decreases in multiple taxa in the gut microbiota of patients with diarrhoea-predominant irritable bowel syndrome	Objective: Rifaximin, a non-systemic antibiotic, is efficacious for the treatment of diarrhoea-predominant irritable bowel syndrome (IBS-D). Given the emerging association between intestinal microbiota and IBS, this study examined potential effects of rifaximin on the gastrointestinal microbial community in patients with IBS-D. Design: TARGET 3 was a randomised, double-blind, placebo-controlled, phase 3 study. Patients with IBS-D initially received open-label rifaximin 550 mg three times daily (TID) for 2 weeks. Patients who responded to the initial treatment and then relapsed were randomised to receive two repeat courses of rifaximin 550 mg TID or placebo for 2 weeks, with each course separated by 10 weeks. At the beginning and end of each course of treatment, stool samples were collected from a random subset of patients, and, as a secondary analysis to TARGET 3, the composition and diversity of the gut microbiota were assessed using variable 4 hypervariable region 16S ribosomal RNA gene sequencing. Results: Samples from 103 patients were included. After open-label rifaximin treatment for 2 weeks, 11 taxa (eg, Clostridiaceae, Enterobacteriaceae, Bifidobacteriaceae) had significantly lower relative abundance at a 10% false discovery rate threshold. The effects of rifaximin were generally short-term, as there were few significantly different changes in taxa relative abundance at the end of the study (up to 46 weeks) versus baseline. The state of the microbial community at baseline had modest but statistically significant power to predict which patients responded to rifaximin treatment (p=0.001). Conclusion: The results suggest that rifaximin has a modest, largely transient effect across a broad range of stool microbes. Future research may determine whether the taxa affected by rifaximin are causally linked to IBS-D.	human gut metagenome	organismal metagenomes	metagenomes	gut	host		TRUE	FALSE
SRR5800382	SRP110990	1.581	AMPLICON	PCR	Illumina HiSeq 2500	run3_129	human gut metagenome	SRX2979847	Rifaximin_IBS	Rifaximin is associated with modest, transient decreases in multiple taxa in the gut microbiota of patients with diarrhoea-predominant irritable bowel syndrome	Objective: Rifaximin, a non-systemic antibiotic, is efficacious for the treatment of diarrhoea-predominant irritable bowel syndrome (IBS-D). Given the emerging association between intestinal microbiota and IBS, this study examined potential effects of rifaximin on the gastrointestinal microbial community in patients with IBS-D. Design: TARGET 3 was a randomised, double-blind, placebo-controlled, phase 3 study. Patients with IBS-D initially received open-label rifaximin 550 mg three times daily (TID) for 2 weeks. Patients who responded to the initial treatment and then relapsed were randomised to receive two repeat courses of rifaximin 550 mg TID or placebo for 2 weeks, with each course separated by 10 weeks. At the beginning and end of each course of treatment, stool samples were collected from a random subset of patients, and, as a secondary analysis to TARGET 3, the composition and diversity of the gut microbiota were assessed using variable 4 hypervariable region 16S ribosomal RNA gene sequencing. Results: Samples from 103 patients were included. After open-label rifaximin treatment for 2 weeks, 11 taxa (eg, Clostridiaceae, Enterobacteriaceae, Bifidobacteriaceae) had significantly lower relative abundance at a 10% false discovery rate threshold. The effects of rifaximin were generally short-term, as there were few significantly different changes in taxa relative abundance at the end of the study (up to 46 weeks) versus baseline. The state of the microbial community at baseline had modest but statistically significant power to predict which patients responded to rifaximin treatment (p=0.001). Conclusion: The results suggest that rifaximin has a modest, largely transient effect across a broad range of stool microbes. Future research may determine whether the taxa affected by rifaximin are causally linked to IBS-D.	human gut metagenome	organismal metagenomes	metagenomes	gut	host		TRUE	FALSE
SRR5800385	SRP110990	1.244	AMPLICON	PCR	Illumina HiSeq 2500	run3_128	human gut metagenome	SRX2979844	Rifaximin_IBS	Rifaximin is associated with modest, transient decreases in multiple taxa in the gut microbiota of patients with diarrhoea-predominant irritable bowel syndrome	Objective: Rifaximin, a non-systemic antibiotic, is efficacious for the treatment of diarrhoea-predominant irritable bowel syndrome (IBS-D). Given the emerging association between intestinal microbiota and IBS, this study examined potential effects of rifaximin on the gastrointestinal microbial community in patients with IBS-D. Design: TARGET 3 was a randomised, double-blind, placebo-controlled, phase 3 study. Patients with IBS-D initially received open-label rifaximin 550 mg three times daily (TID) for 2 weeks. Patients who responded to the initial treatment and then relapsed were randomised to receive two repeat courses of rifaximin 550 mg TID or placebo for 2 weeks, with each course separated by 10 weeks. At the beginning and end of each course of treatment, stool samples were collected from a random subset of patients, and, as a secondary analysis to TARGET 3, the composition and diversity of the gut microbiota were assessed using variable 4 hypervariable region 16S ribosomal RNA gene sequencing. Results: Samples from 103 patients were included. After open-label rifaximin treatment for 2 weeks, 11 taxa (eg, Clostridiaceae, Enterobacteriaceae, Bifidobacteriaceae) had significantly lower relative abundance at a 10% false discovery rate threshold. The effects of rifaximin were generally short-term, as there were few significantly different changes in taxa relative abundance at the end of the study (up to 46 weeks) versus baseline. The state of the microbial community at baseline had modest but statistically significant power to predict which patients responded to rifaximin treatment (p=0.001). Conclusion: The results suggest that rifaximin has a modest, largely transient effect across a broad range of stool microbes. Future research may determine whether the taxa affected by rifaximin are causally linked to IBS-D.	human gut metagenome	organismal metagenomes	metagenomes	gut	host	0.09	TRUE	FALSE
SRR5800387	SRP110990	3.573	AMPLICON	PCR	Illumina HiSeq 2500	run3_122	human gut metagenome	SRX2979842	Rifaximin_IBS	Rifaximin is associated with modest, transient decreases in multiple taxa in the gut microbiota of patients with diarrhoea-predominant irritable bowel syndrome	Objective: Rifaximin, a non-systemic antibiotic, is efficacious for the treatment of diarrhoea-predominant irritable bowel syndrome (IBS-D). Given the emerging association between intestinal microbiota and IBS, this study examined potential effects of rifaximin on the gastrointestinal microbial community in patients with IBS-D. Design: TARGET 3 was a randomised, double-blind, placebo-controlled, phase 3 study. Patients with IBS-D initially received open-label rifaximin 550 mg three times daily (TID) for 2 weeks. Patients who responded to the initial treatment and then relapsed were randomised to receive two repeat courses of rifaximin 550 mg TID or placebo for 2 weeks, with each course separated by 10 weeks. At the beginning and end of each course of treatment, stool samples were collected from a random subset of patients, and, as a secondary analysis to TARGET 3, the composition and diversity of the gut microbiota were assessed using variable 4 hypervariable region 16S ribosomal RNA gene sequencing. Results: Samples from 103 patients were included. After open-label rifaximin treatment for 2 weeks, 11 taxa (eg, Clostridiaceae, Enterobacteriaceae, Bifidobacteriaceae) had significantly lower relative abundance at a 10% false discovery rate threshold. The effects of rifaximin were generally short-term, as there were few significantly different changes in taxa relative abundance at the end of the study (up to 46 weeks) versus baseline. The state of the microbial community at baseline had modest but statistically significant power to predict which patients responded to rifaximin treatment (p=0.001). Conclusion: The results suggest that rifaximin has a modest, largely transient effect across a broad range of stool microbes. Future research may determine whether the taxa affected by rifaximin are causally linked to IBS-D.	human gut metagenome	organismal metagenomes	metagenomes	gut	host	0.03	TRUE	FALSE
SRR5800389	SRP110990	1.264	AMPLICON	PCR	Illumina HiSeq 2500	run3_124	human gut metagenome	SRX2979840	Rifaximin_IBS	Rifaximin is associated with modest, transient decreases in multiple taxa in the gut microbiota of patients with diarrhoea-predominant irritable bowel syndrome	Objective: Rifaximin, a non-systemic antibiotic, is efficacious for the treatment of diarrhoea-predominant irritable bowel syndrome (IBS-D). Given the emerging association between intestinal microbiota and IBS, this study examined potential effects of rifaximin on the gastrointestinal microbial community in patients with IBS-D. Design: TARGET 3 was a randomised, double-blind, placebo-controlled, phase 3 study. Patients with IBS-D initially received open-label rifaximin 550 mg three times daily (TID) for 2 weeks. Patients who responded to the initial treatment and then relapsed were randomised to receive two repeat courses of rifaximin 550 mg TID or placebo for 2 weeks, with each course separated by 10 weeks. At the beginning and end of each course of treatment, stool samples were collected from a random subset of patients, and, as a secondary analysis to TARGET 3, the composition and diversity of the gut microbiota were assessed using variable 4 hypervariable region 16S ribosomal RNA gene sequencing. Results: Samples from 103 patients were included. After open-label rifaximin treatment for 2 weeks, 11 taxa (eg, Clostridiaceae, Enterobacteriaceae, Bifidobacteriaceae) had significantly lower relative abundance at a 10% false discovery rate threshold. The effects of rifaximin were generally short-term, as there were few significantly different changes in taxa relative abundance at the end of the study (up to 46 weeks) versus baseline. The state of the microbial community at baseline had modest but statistically significant power to predict which patients responded to rifaximin treatment (p=0.001). Conclusion: The results suggest that rifaximin has a modest, largely transient effect across a broad range of stool microbes. Future research may determine whether the taxa affected by rifaximin are causally linked to IBS-D.	human gut metagenome	organismal metagenomes	metagenomes	gut	host		TRUE	FALSE
SRR5800390	SRP110990	1.042	AMPLICON	PCR	Illumina HiSeq 2500	run3_123	human gut metagenome	SRX2979839	Rifaximin_IBS	Rifaximin is associated with modest, transient decreases in multiple taxa in the gut microbiota of patients with diarrhoea-predominant irritable bowel syndrome	Objective: Rifaximin, a non-systemic antibiotic, is efficacious for the treatment of diarrhoea-predominant irritable bowel syndrome (IBS-D). Given the emerging association between intestinal microbiota and IBS, this study examined potential effects of rifaximin on the gastrointestinal microbial community in patients with IBS-D. Design: TARGET 3 was a randomised, double-blind, placebo-controlled, phase 3 study. Patients with IBS-D initially received open-label rifaximin 550 mg three times daily (TID) for 2 weeks. Patients who responded to the initial treatment and then relapsed were randomised to receive two repeat courses of rifaximin 550 mg TID or placebo for 2 weeks, with each course separated by 10 weeks. At the beginning and end of each course of treatment, stool samples were collected from a random subset of patients, and, as a secondary analysis to TARGET 3, the composition and diversity of the gut microbiota were assessed using variable 4 hypervariable region 16S ribosomal RNA gene sequencing. Results: Samples from 103 patients were included. After open-label rifaximin treatment for 2 weeks, 11 taxa (eg, Clostridiaceae, Enterobacteriaceae, Bifidobacteriaceae) had significantly lower relative abundance at a 10% false discovery rate threshold. The effects of rifaximin were generally short-term, as there were few significantly different changes in taxa relative abundance at the end of the study (up to 46 weeks) versus baseline. The state of the microbial community at baseline had modest but statistically significant power to predict which patients responded to rifaximin treatment (p=0.001). Conclusion: The results suggest that rifaximin has a modest, largely transient effect across a broad range of stool microbes. Future research may determine whether the taxa affected by rifaximin are causally linked to IBS-D.	human gut metagenome	organismal metagenomes	metagenomes	gut	host	0.63	TRUE	FALSE
SRR5800391	SRP110990	2.524	AMPLICON	PCR	Illumina HiSeq 2500	run3_84	human gut metagenome	SRX2979838	Rifaximin_IBS	Rifaximin is associated with modest, transient decreases in multiple taxa in the gut microbiota of patients with diarrhoea-predominant irritable bowel syndrome	Objective: Rifaximin, a non-systemic antibiotic, is efficacious for the treatment of diarrhoea-predominant irritable bowel syndrome (IBS-D). Given the emerging association between intestinal microbiota and IBS, this study examined potential effects of rifaximin on the gastrointestinal microbial community in patients with IBS-D. Design: TARGET 3 was a randomised, double-blind, placebo-controlled, phase 3 study. Patients with IBS-D initially received open-label rifaximin 550 mg three times daily (TID) for 2 weeks. Patients who responded to the initial treatment and then relapsed were randomised to receive two repeat courses of rifaximin 550 mg TID or placebo for 2 weeks, with each course separated by 10 weeks. At the beginning and end of each course of treatment, stool samples were collected from a random subset of patients, and, as a secondary analysis to TARGET 3, the composition and diversity of the gut microbiota were assessed using variable 4 hypervariable region 16S ribosomal RNA gene sequencing. Results: Samples from 103 patients were included. After open-label rifaximin treatment for 2 weeks, 11 taxa (eg, Clostridiaceae, Enterobacteriaceae, Bifidobacteriaceae) had significantly lower relative abundance at a 10% false discovery rate threshold. The effects of rifaximin were generally short-term, as there were few significantly different changes in taxa relative abundance at the end of the study (up to 46 weeks) versus baseline. The state of the microbial community at baseline had modest but statistically significant power to predict which patients responded to rifaximin treatment (p=0.001). Conclusion: The results suggest that rifaximin has a modest, largely transient effect across a broad range of stool microbes. Future research may determine whether the taxa affected by rifaximin are causally linked to IBS-D.	human gut metagenome	organismal metagenomes	metagenomes	gut	host		TRUE	FALSE
SRR5800392	SRP110990	1.344	AMPLICON	PCR	Illumina HiSeq 2500	run3_83	human gut metagenome	SRX2979837	Rifaximin_IBS	Rifaximin is associated with modest, transient decreases in multiple taxa in the gut microbiota of patients with diarrhoea-predominant irritable bowel syndrome	Objective: Rifaximin, a non-systemic antibiotic, is efficacious for the treatment of diarrhoea-predominant irritable bowel syndrome (IBS-D). Given the emerging association between intestinal microbiota and IBS, this study examined potential effects of rifaximin on the gastrointestinal microbial community in patients with IBS-D. Design: TARGET 3 was a randomised, double-blind, placebo-controlled, phase 3 study. Patients with IBS-D initially received open-label rifaximin 550 mg three times daily (TID) for 2 weeks. Patients who responded to the initial treatment and then relapsed were randomised to receive two repeat courses of rifaximin 550 mg TID or placebo for 2 weeks, with each course separated by 10 weeks. At the beginning and end of each course of treatment, stool samples were collected from a random subset of patients, and, as a secondary analysis to TARGET 3, the composition and diversity of the gut microbiota were assessed using variable 4 hypervariable region 16S ribosomal RNA gene sequencing. Results: Samples from 103 patients were included. After open-label rifaximin treatment for 2 weeks, 11 taxa (eg, Clostridiaceae, Enterobacteriaceae, Bifidobacteriaceae) had significantly lower relative abundance at a 10% false discovery rate threshold. The effects of rifaximin were generally short-term, as there were few significantly different changes in taxa relative abundance at the end of the study (up to 46 weeks) versus baseline. The state of the microbial community at baseline had modest but statistically significant power to predict which patients responded to rifaximin treatment (p=0.001). Conclusion: The results suggest that rifaximin has a modest, largely transient effect across a broad range of stool microbes. Future research may determine whether the taxa affected by rifaximin are causally linked to IBS-D.	human gut metagenome	organismal metagenomes	metagenomes	gut	host	0.13	TRUE	FALSE
SRR5800393	SRP110990	1.15	AMPLICON	PCR	Illumina HiSeq 2500	run3_82	human gut metagenome	SRX2979836	Rifaximin_IBS	Rifaximin is associated with modest, transient decreases in multiple taxa in the gut microbiota of patients with diarrhoea-predominant irritable bowel syndrome	Objective: Rifaximin, a non-systemic antibiotic, is efficacious for the treatment of diarrhoea-predominant irritable bowel syndrome (IBS-D). Given the emerging association between intestinal microbiota and IBS, this study examined potential effects of rifaximin on the gastrointestinal microbial community in patients with IBS-D. Design: TARGET 3 was a randomised, double-blind, placebo-controlled, phase 3 study. Patients with IBS-D initially received open-label rifaximin 550 mg three times daily (TID) for 2 weeks. Patients who responded to the initial treatment and then relapsed were randomised to receive two repeat courses of rifaximin 550 mg TID or placebo for 2 weeks, with each course separated by 10 weeks. At the beginning and end of each course of treatment, stool samples were collected from a random subset of patients, and, as a secondary analysis to TARGET 3, the composition and diversity of the gut microbiota were assessed using variable 4 hypervariable region 16S ribosomal RNA gene sequencing. Results: Samples from 103 patients were included. After open-label rifaximin treatment for 2 weeks, 11 taxa (eg, Clostridiaceae, Enterobacteriaceae, Bifidobacteriaceae) had significantly lower relative abundance at a 10% false discovery rate threshold. The effects of rifaximin were generally short-term, as there were few significantly different changes in taxa relative abundance at the end of the study (up to 46 weeks) versus baseline. The state of the microbial community at baseline had modest but statistically significant power to predict which patients responded to rifaximin treatment (p=0.001). Conclusion: The results suggest that rifaximin has a modest, largely transient effect across a broad range of stool microbes. Future research may determine whether the taxa affected by rifaximin are causally linked to IBS-D.	human gut metagenome	organismal metagenomes	metagenomes	gut	host		TRUE	FALSE
SRR5800394	SRP110990	1.378	AMPLICON	PCR	Illumina HiSeq 2500	run3_81	human gut metagenome	SRX2979835	Rifaximin_IBS	Rifaximin is associated with modest, transient decreases in multiple taxa in the gut microbiota of patients with diarrhoea-predominant irritable bowel syndrome	Objective: Rifaximin, a non-systemic antibiotic, is efficacious for the treatment of diarrhoea-predominant irritable bowel syndrome (IBS-D). Given the emerging association between intestinal microbiota and IBS, this study examined potential effects of rifaximin on the gastrointestinal microbial community in patients with IBS-D. Design: TARGET 3 was a randomised, double-blind, placebo-controlled, phase 3 study. Patients with IBS-D initially received open-label rifaximin 550 mg three times daily (TID) for 2 weeks. Patients who responded to the initial treatment and then relapsed were randomised to receive two repeat courses of rifaximin 550 mg TID or placebo for 2 weeks, with each course separated by 10 weeks. At the beginning and end of each course of treatment, stool samples were collected from a random subset of patients, and, as a secondary analysis to TARGET 3, the composition and diversity of the gut microbiota were assessed using variable 4 hypervariable region 16S ribosomal RNA gene sequencing. Results: Samples from 103 patients were included. After open-label rifaximin treatment for 2 weeks, 11 taxa (eg, Clostridiaceae, Enterobacteriaceae, Bifidobacteriaceae) had significantly lower relative abundance at a 10% false discovery rate threshold. The effects of rifaximin were generally short-term, as there were few significantly different changes in taxa relative abundance at the end of the study (up to 46 weeks) versus baseline. The state of the microbial community at baseline had modest but statistically significant power to predict which patients responded to rifaximin treatment (p=0.001). Conclusion: The results suggest that rifaximin has a modest, largely transient effect across a broad range of stool microbes. Future research may determine whether the taxa affected by rifaximin are causally linked to IBS-D.	human gut metagenome	organismal metagenomes	metagenomes	gut	host		TRUE	FALSE
SRR5800395	SRP110990	1.775	AMPLICON	PCR	Illumina HiSeq 2500	run3_88	human gut metagenome	SRX2979834	Rifaximin_IBS	Rifaximin is associated with modest, transient decreases in multiple taxa in the gut microbiota of patients with diarrhoea-predominant irritable bowel syndrome	Objective: Rifaximin, a non-systemic antibiotic, is efficacious for the treatment of diarrhoea-predominant irritable bowel syndrome (IBS-D). Given the emerging association between intestinal microbiota and IBS, this study examined potential effects of rifaximin on the gastrointestinal microbial community in patients with IBS-D. Design: TARGET 3 was a randomised, double-blind, placebo-controlled, phase 3 study. Patients with IBS-D initially received open-label rifaximin 550 mg three times daily (TID) for 2 weeks. Patients who responded to the initial treatment and then relapsed were randomised to receive two repeat courses of rifaximin 550 mg TID or placebo for 2 weeks, with each course separated by 10 weeks. At the beginning and end of each course of treatment, stool samples were collected from a random subset of patients, and, as a secondary analysis to TARGET 3, the composition and diversity of the gut microbiota were assessed using variable 4 hypervariable region 16S ribosomal RNA gene sequencing. Results: Samples from 103 patients were included. After open-label rifaximin treatment for 2 weeks, 11 taxa (eg, Clostridiaceae, Enterobacteriaceae, Bifidobacteriaceae) had significantly lower relative abundance at a 10% false discovery rate threshold. The effects of rifaximin were generally short-term, as there were few significantly different changes in taxa relative abundance at the end of the study (up to 46 weeks) versus baseline. The state of the microbial community at baseline had modest but statistically significant power to predict which patients responded to rifaximin treatment (p=0.001). Conclusion: The results suggest that rifaximin has a modest, largely transient effect across a broad range of stool microbes. Future research may determine whether the taxa affected by rifaximin are causally linked to IBS-D.	human gut metagenome	organismal metagenomes	metagenomes	gut	host		TRUE	FALSE
SRR5800396	SRP110990	3.824	AMPLICON	PCR	Illumina HiSeq 2500	run3_87	human gut metagenome	SRX2979833	Rifaximin_IBS	Rifaximin is associated with modest, transient decreases in multiple taxa in the gut microbiota of patients with diarrhoea-predominant irritable bowel syndrome	Objective: Rifaximin, a non-systemic antibiotic, is efficacious for the treatment of diarrhoea-predominant irritable bowel syndrome (IBS-D). Given the emerging association between intestinal microbiota and IBS, this study examined potential effects of rifaximin on the gastrointestinal microbial community in patients with IBS-D. Design: TARGET 3 was a randomised, double-blind, placebo-controlled, phase 3 study. Patients with IBS-D initially received open-label rifaximin 550 mg three times daily (TID) for 2 weeks. Patients who responded to the initial treatment and then relapsed were randomised to receive two repeat courses of rifaximin 550 mg TID or placebo for 2 weeks, with each course separated by 10 weeks. At the beginning and end of each course of treatment, stool samples were collected from a random subset of patients, and, as a secondary analysis to TARGET 3, the composition and diversity of the gut microbiota were assessed using variable 4 hypervariable region 16S ribosomal RNA gene sequencing. Results: Samples from 103 patients were included. After open-label rifaximin treatment for 2 weeks, 11 taxa (eg, Clostridiaceae, Enterobacteriaceae, Bifidobacteriaceae) had significantly lower relative abundance at a 10% false discovery rate threshold. The effects of rifaximin were generally short-term, as there were few significantly different changes in taxa relative abundance at the end of the study (up to 46 weeks) versus baseline. The state of the microbial community at baseline had modest but statistically significant power to predict which patients responded to rifaximin treatment (p=0.001). Conclusion: The results suggest that rifaximin has a modest, largely transient effect across a broad range of stool microbes. Future research may determine whether the taxa affected by rifaximin are causally linked to IBS-D.	human gut metagenome	organismal metagenomes	metagenomes	gut	host		TRUE	FALSE
SRR5800397	SRP110990	3.031	AMPLICON	PCR	Illumina HiSeq 2500	run3_86	human gut metagenome	SRX2979832	Rifaximin_IBS	Rifaximin is associated with modest, transient decreases in multiple taxa in the gut microbiota of patients with diarrhoea-predominant irritable bowel syndrome	Objective: Rifaximin, a non-systemic antibiotic, is efficacious for the treatment of diarrhoea-predominant irritable bowel syndrome (IBS-D). Given the emerging association between intestinal microbiota and IBS, this study examined potential effects of rifaximin on the gastrointestinal microbial community in patients with IBS-D. Design: TARGET 3 was a randomised, double-blind, placebo-controlled, phase 3 study. Patients with IBS-D initially received open-label rifaximin 550 mg three times daily (TID) for 2 weeks. Patients who responded to the initial treatment and then relapsed were randomised to receive two repeat courses of rifaximin 550 mg TID or placebo for 2 weeks, with each course separated by 10 weeks. At the beginning and end of each course of treatment, stool samples were collected from a random subset of patients, and, as a secondary analysis to TARGET 3, the composition and diversity of the gut microbiota were assessed using variable 4 hypervariable region 16S ribosomal RNA gene sequencing. Results: Samples from 103 patients were included. After open-label rifaximin treatment for 2 weeks, 11 taxa (eg, Clostridiaceae, Enterobacteriaceae, Bifidobacteriaceae) had significantly lower relative abundance at a 10% false discovery rate threshold. The effects of rifaximin were generally short-term, as there were few significantly different changes in taxa relative abundance at the end of the study (up to 46 weeks) versus baseline. The state of the microbial community at baseline had modest but statistically significant power to predict which patients responded to rifaximin treatment (p=0.001). Conclusion: The results suggest that rifaximin has a modest, largely transient effect across a broad range of stool microbes. Future research may determine whether the taxa affected by rifaximin are causally linked to IBS-D.	human gut metagenome	organismal metagenomes	metagenomes	gut	host		FALSE	FALSE
SRR5800399	SRP110990	1.244	AMPLICON	PCR	Illumina HiSeq 2500	run3_90	human gut metagenome	SRX2979830	Rifaximin_IBS	Rifaximin is associated with modest, transient decreases in multiple taxa in the gut microbiota of patients with diarrhoea-predominant irritable bowel syndrome	Objective: Rifaximin, a non-systemic antibiotic, is efficacious for the treatment of diarrhoea-predominant irritable bowel syndrome (IBS-D). Given the emerging association between intestinal microbiota and IBS, this study examined potential effects of rifaximin on the gastrointestinal microbial community in patients with IBS-D. Design: TARGET 3 was a randomised, double-blind, placebo-controlled, phase 3 study. Patients with IBS-D initially received open-label rifaximin 550 mg three times daily (TID) for 2 weeks. Patients who responded to the initial treatment and then relapsed were randomised to receive two repeat courses of rifaximin 550 mg TID or placebo for 2 weeks, with each course separated by 10 weeks. At the beginning and end of each course of treatment, stool samples were collected from a random subset of patients, and, as a secondary analysis to TARGET 3, the composition and diversity of the gut microbiota were assessed using variable 4 hypervariable region 16S ribosomal RNA gene sequencing. Results: Samples from 103 patients were included. After open-label rifaximin treatment for 2 weeks, 11 taxa (eg, Clostridiaceae, Enterobacteriaceae, Bifidobacteriaceae) had significantly lower relative abundance at a 10% false discovery rate threshold. The effects of rifaximin were generally short-term, as there were few significantly different changes in taxa relative abundance at the end of the study (up to 46 weeks) versus baseline. The state of the microbial community at baseline had modest but statistically significant power to predict which patients responded to rifaximin treatment (p=0.001). Conclusion: The results suggest that rifaximin has a modest, largely transient effect across a broad range of stool microbes. Future research may determine whether the taxa affected by rifaximin are causally linked to IBS-D.	human gut metagenome	organismal metagenomes	metagenomes	gut	host		TRUE	FALSE
SRR5800400	SRP110990	1.215	AMPLICON	PCR	Illumina HiSeq 2500	run3_89	human gut metagenome	SRX2979829	Rifaximin_IBS	Rifaximin is associated with modest, transient decreases in multiple taxa in the gut microbiota of patients with diarrhoea-predominant irritable bowel syndrome	Objective: Rifaximin, a non-systemic antibiotic, is efficacious for the treatment of diarrhoea-predominant irritable bowel syndrome (IBS-D). Given the emerging association between intestinal microbiota and IBS, this study examined potential effects of rifaximin on the gastrointestinal microbial community in patients with IBS-D. Design: TARGET 3 was a randomised, double-blind, placebo-controlled, phase 3 study. Patients with IBS-D initially received open-label rifaximin 550 mg three times daily (TID) for 2 weeks. Patients who responded to the initial treatment and then relapsed were randomised to receive two repeat courses of rifaximin 550 mg TID or placebo for 2 weeks, with each course separated by 10 weeks. At the beginning and end of each course of treatment, stool samples were collected from a random subset of patients, and, as a secondary analysis to TARGET 3, the composition and diversity of the gut microbiota were assessed using variable 4 hypervariable region 16S ribosomal RNA gene sequencing. Results: Samples from 103 patients were included. After open-label rifaximin treatment for 2 weeks, 11 taxa (eg, Clostridiaceae, Enterobacteriaceae, Bifidobacteriaceae) had significantly lower relative abundance at a 10% false discovery rate threshold. The effects of rifaximin were generally short-term, as there were few significantly different changes in taxa relative abundance at the end of the study (up to 46 weeks) versus baseline. The state of the microbial community at baseline had modest but statistically significant power to predict which patients responded to rifaximin treatment (p=0.001). Conclusion: The results suggest that rifaximin has a modest, largely transient effect across a broad range of stool microbes. Future research may determine whether the taxa affected by rifaximin are causally linked to IBS-D.	human gut metagenome	organismal metagenomes	metagenomes	gut	host	0.09	TRUE	FALSE
SRR5800401	SRP110990	3.176	AMPLICON	PCR	Illumina HiSeq 2500	run3_15	human gut metagenome	SRX2979828	Rifaximin_IBS	Rifaximin is associated with modest, transient decreases in multiple taxa in the gut microbiota of patients with diarrhoea-predominant irritable bowel syndrome	Objective: Rifaximin, a non-systemic antibiotic, is efficacious for the treatment of diarrhoea-predominant irritable bowel syndrome (IBS-D). Given the emerging association between intestinal microbiota and IBS, this study examined potential effects of rifaximin on the gastrointestinal microbial community in patients with IBS-D. Design: TARGET 3 was a randomised, double-blind, placebo-controlled, phase 3 study. Patients with IBS-D initially received open-label rifaximin 550 mg three times daily (TID) for 2 weeks. Patients who responded to the initial treatment and then relapsed were randomised to receive two repeat courses of rifaximin 550 mg TID or placebo for 2 weeks, with each course separated by 10 weeks. At the beginning and end of each course of treatment, stool samples were collected from a random subset of patients, and, as a secondary analysis to TARGET 3, the composition and diversity of the gut microbiota were assessed using variable 4 hypervariable region 16S ribosomal RNA gene sequencing. Results: Samples from 103 patients were included. After open-label rifaximin treatment for 2 weeks, 11 taxa (eg, Clostridiaceae, Enterobacteriaceae, Bifidobacteriaceae) had significantly lower relative abundance at a 10% false discovery rate threshold. The effects of rifaximin were generally short-term, as there were few significantly different changes in taxa relative abundance at the end of the study (up to 46 weeks) versus baseline. The state of the microbial community at baseline had modest but statistically significant power to predict which patients responded to rifaximin treatment (p=0.001). Conclusion: The results suggest that rifaximin has a modest, largely transient effect across a broad range of stool microbes. Future research may determine whether the taxa affected by rifaximin are causally linked to IBS-D.	human gut metagenome	organismal metagenomes	metagenomes	gut	host		TRUE	FALSE
SRR5800402	SRP110990	2.893	AMPLICON	PCR	Illumina HiSeq 2500	run3_16	human gut metagenome	SRX2979827	Rifaximin_IBS	Rifaximin is associated with modest, transient decreases in multiple taxa in the gut microbiota of patients with diarrhoea-predominant irritable bowel syndrome	Objective: Rifaximin, a non-systemic antibiotic, is efficacious for the treatment of diarrhoea-predominant irritable bowel syndrome (IBS-D). Given the emerging association between intestinal microbiota and IBS, this study examined potential effects of rifaximin on the gastrointestinal microbial community in patients with IBS-D. Design: TARGET 3 was a randomised, double-blind, placebo-controlled, phase 3 study. Patients with IBS-D initially received open-label rifaximin 550 mg three times daily (TID) for 2 weeks. Patients who responded to the initial treatment and then relapsed were randomised to receive two repeat courses of rifaximin 550 mg TID or placebo for 2 weeks, with each course separated by 10 weeks. At the beginning and end of each course of treatment, stool samples were collected from a random subset of patients, and, as a secondary analysis to TARGET 3, the composition and diversity of the gut microbiota were assessed using variable 4 hypervariable region 16S ribosomal RNA gene sequencing. Results: Samples from 103 patients were included. After open-label rifaximin treatment for 2 weeks, 11 taxa (eg, Clostridiaceae, Enterobacteriaceae, Bifidobacteriaceae) had significantly lower relative abundance at a 10% false discovery rate threshold. The effects of rifaximin were generally short-term, as there were few significantly different changes in taxa relative abundance at the end of the study (up to 46 weeks) versus baseline. The state of the microbial community at baseline had modest but statistically significant power to predict which patients responded to rifaximin treatment (p=0.001). Conclusion: The results suggest that rifaximin has a modest, largely transient effect across a broad range of stool microbes. Future research may determine whether the taxa affected by rifaximin are causally linked to IBS-D.	human gut metagenome	organismal metagenomes	metagenomes	gut	host		TRUE	FALSE
SRR5800403	SRP110990	1.229	AMPLICON	PCR	Illumina HiSeq 2500	run3_17	human gut metagenome	SRX2979826	Rifaximin_IBS	Rifaximin is associated with modest, transient decreases in multiple taxa in the gut microbiota of patients with diarrhoea-predominant irritable bowel syndrome	Objective: Rifaximin, a non-systemic antibiotic, is efficacious for the treatment of diarrhoea-predominant irritable bowel syndrome (IBS-D). Given the emerging association between intestinal microbiota and IBS, this study examined potential effects of rifaximin on the gastrointestinal microbial community in patients with IBS-D. Design: TARGET 3 was a randomised, double-blind, placebo-controlled, phase 3 study. Patients with IBS-D initially received open-label rifaximin 550 mg three times daily (TID) for 2 weeks. Patients who responded to the initial treatment and then relapsed were randomised to receive two repeat courses of rifaximin 550 mg TID or placebo for 2 weeks, with each course separated by 10 weeks. At the beginning and end of each course of treatment, stool samples were collected from a random subset of patients, and, as a secondary analysis to TARGET 3, the composition and diversity of the gut microbiota were assessed using variable 4 hypervariable region 16S ribosomal RNA gene sequencing. Results: Samples from 103 patients were included. After open-label rifaximin treatment for 2 weeks, 11 taxa (eg, Clostridiaceae, Enterobacteriaceae, Bifidobacteriaceae) had significantly lower relative abundance at a 10% false discovery rate threshold. The effects of rifaximin were generally short-term, as there were few significantly different changes in taxa relative abundance at the end of the study (up to 46 weeks) versus baseline. The state of the microbial community at baseline had modest but statistically significant power to predict which patients responded to rifaximin treatment (p=0.001). Conclusion: The results suggest that rifaximin has a modest, largely transient effect across a broad range of stool microbes. Future research may determine whether the taxa affected by rifaximin are causally linked to IBS-D.	human gut metagenome	organismal metagenomes	metagenomes	gut	host		TRUE	FALSE
SRR5800405	SRP110990	2.193	AMPLICON	PCR	Illumina HiSeq 2500	run3_11	human gut metagenome	SRX2979824	Rifaximin_IBS	Rifaximin is associated with modest, transient decreases in multiple taxa in the gut microbiota of patients with diarrhoea-predominant irritable bowel syndrome	Objective: Rifaximin, a non-systemic antibiotic, is efficacious for the treatment of diarrhoea-predominant irritable bowel syndrome (IBS-D). Given the emerging association between intestinal microbiota and IBS, this study examined potential effects of rifaximin on the gastrointestinal microbial community in patients with IBS-D. Design: TARGET 3 was a randomised, double-blind, placebo-controlled, phase 3 study. Patients with IBS-D initially received open-label rifaximin 550 mg three times daily (TID) for 2 weeks. Patients who responded to the initial treatment and then relapsed were randomised to receive two repeat courses of rifaximin 550 mg TID or placebo for 2 weeks, with each course separated by 10 weeks. At the beginning and end of each course of treatment, stool samples were collected from a random subset of patients, and, as a secondary analysis to TARGET 3, the composition and diversity of the gut microbiota were assessed using variable 4 hypervariable region 16S ribosomal RNA gene sequencing. Results: Samples from 103 patients were included. After open-label rifaximin treatment for 2 weeks, 11 taxa (eg, Clostridiaceae, Enterobacteriaceae, Bifidobacteriaceae) had significantly lower relative abundance at a 10% false discovery rate threshold. The effects of rifaximin were generally short-term, as there were few significantly different changes in taxa relative abundance at the end of the study (up to 46 weeks) versus baseline. The state of the microbial community at baseline had modest but statistically significant power to predict which patients responded to rifaximin treatment (p=0.001). Conclusion: The results suggest that rifaximin has a modest, largely transient effect across a broad range of stool microbes. Future research may determine whether the taxa affected by rifaximin are causally linked to IBS-D.	human gut metagenome	organismal metagenomes	metagenomes	gut	host		TRUE	FALSE
SRR5800406	SRP110990	1.402	AMPLICON	PCR	Illumina HiSeq 2500	run3_12	human gut metagenome	SRX2979823	Rifaximin_IBS	Rifaximin is associated with modest, transient decreases in multiple taxa in the gut microbiota of patients with diarrhoea-predominant irritable bowel syndrome	Objective: Rifaximin, a non-systemic antibiotic, is efficacious for the treatment of diarrhoea-predominant irritable bowel syndrome (IBS-D). Given the emerging association between intestinal microbiota and IBS, this study examined potential effects of rifaximin on the gastrointestinal microbial community in patients with IBS-D. Design: TARGET 3 was a randomised, double-blind, placebo-controlled, phase 3 study. Patients with IBS-D initially received open-label rifaximin 550 mg three times daily (TID) for 2 weeks. Patients who responded to the initial treatment and then relapsed were randomised to receive two repeat courses of rifaximin 550 mg TID or placebo for 2 weeks, with each course separated by 10 weeks. At the beginning and end of each course of treatment, stool samples were collected from a random subset of patients, and, as a secondary analysis to TARGET 3, the composition and diversity of the gut microbiota were assessed using variable 4 hypervariable region 16S ribosomal RNA gene sequencing. Results: Samples from 103 patients were included. After open-label rifaximin treatment for 2 weeks, 11 taxa (eg, Clostridiaceae, Enterobacteriaceae, Bifidobacteriaceae) had significantly lower relative abundance at a 10% false discovery rate threshold. The effects of rifaximin were generally short-term, as there were few significantly different changes in taxa relative abundance at the end of the study (up to 46 weeks) versus baseline. The state of the microbial community at baseline had modest but statistically significant power to predict which patients responded to rifaximin treatment (p=0.001). Conclusion: The results suggest that rifaximin has a modest, largely transient effect across a broad range of stool microbes. Future research may determine whether the taxa affected by rifaximin are causally linked to IBS-D.	human gut metagenome	organismal metagenomes	metagenomes	gut	host		TRUE	FALSE
SRR5800408	SRP110990	1.094	AMPLICON	PCR	Illumina HiSeq 2500	run3_14	human gut metagenome	SRX2979821	Rifaximin_IBS	Rifaximin is associated with modest, transient decreases in multiple taxa in the gut microbiota of patients with diarrhoea-predominant irritable bowel syndrome	Objective: Rifaximin, a non-systemic antibiotic, is efficacious for the treatment of diarrhoea-predominant irritable bowel syndrome (IBS-D). Given the emerging association between intestinal microbiota and IBS, this study examined potential effects of rifaximin on the gastrointestinal microbial community in patients with IBS-D. Design: TARGET 3 was a randomised, double-blind, placebo-controlled, phase 3 study. Patients with IBS-D initially received open-label rifaximin 550 mg three times daily (TID) for 2 weeks. Patients who responded to the initial treatment and then relapsed were randomised to receive two repeat courses of rifaximin 550 mg TID or placebo for 2 weeks, with each course separated by 10 weeks. At the beginning and end of each course of treatment, stool samples were collected from a random subset of patients, and, as a secondary analysis to TARGET 3, the composition and diversity of the gut microbiota were assessed using variable 4 hypervariable region 16S ribosomal RNA gene sequencing. Results: Samples from 103 patients were included. After open-label rifaximin treatment for 2 weeks, 11 taxa (eg, Clostridiaceae, Enterobacteriaceae, Bifidobacteriaceae) had significantly lower relative abundance at a 10% false discovery rate threshold. The effects of rifaximin were generally short-term, as there were few significantly different changes in taxa relative abundance at the end of the study (up to 46 weeks) versus baseline. The state of the microbial community at baseline had modest but statistically significant power to predict which patients responded to rifaximin treatment (p=0.001). Conclusion: The results suggest that rifaximin has a modest, largely transient effect across a broad range of stool microbes. Future research may determine whether the taxa affected by rifaximin are causally linked to IBS-D.	human gut metagenome	organismal metagenomes	metagenomes	gut	host		TRUE	FALSE
SRR5800409	SRP110990	1.862	AMPLICON	PCR	Illumina HiSeq 2500	run3_19	human gut metagenome	SRX2979820	Rifaximin_IBS	Rifaximin is associated with modest, transient decreases in multiple taxa in the gut microbiota of patients with diarrhoea-predominant irritable bowel syndrome	Objective: Rifaximin, a non-systemic antibiotic, is efficacious for the treatment of diarrhoea-predominant irritable bowel syndrome (IBS-D). Given the emerging association between intestinal microbiota and IBS, this study examined potential effects of rifaximin on the gastrointestinal microbial community in patients with IBS-D. Design: TARGET 3 was a randomised, double-blind, placebo-controlled, phase 3 study. Patients with IBS-D initially received open-label rifaximin 550 mg three times daily (TID) for 2 weeks. Patients who responded to the initial treatment and then relapsed were randomised to receive two repeat courses of rifaximin 550 mg TID or placebo for 2 weeks, with each course separated by 10 weeks. At the beginning and end of each course of treatment, stool samples were collected from a random subset of patients, and, as a secondary analysis to TARGET 3, the composition and diversity of the gut microbiota were assessed using variable 4 hypervariable region 16S ribosomal RNA gene sequencing. Results: Samples from 103 patients were included. After open-label rifaximin treatment for 2 weeks, 11 taxa (eg, Clostridiaceae, Enterobacteriaceae, Bifidobacteriaceae) had significantly lower relative abundance at a 10% false discovery rate threshold. The effects of rifaximin were generally short-term, as there were few significantly different changes in taxa relative abundance at the end of the study (up to 46 weeks) versus baseline. The state of the microbial community at baseline had modest but statistically significant power to predict which patients responded to rifaximin treatment (p=0.001). Conclusion: The results suggest that rifaximin has a modest, largely transient effect across a broad range of stool microbes. Future research may determine whether the taxa affected by rifaximin are causally linked to IBS-D.	human gut metagenome	organismal metagenomes	metagenomes	gut	host	0.14	TRUE	FALSE
SRR5800413	SRP110990	2.016	AMPLICON	PCR	Illumina HiSeq 2500	run3_141	human gut metagenome	SRX2979816	Rifaximin_IBS	Rifaximin is associated with modest, transient decreases in multiple taxa in the gut microbiota of patients with diarrhoea-predominant irritable bowel syndrome	Objective: Rifaximin, a non-systemic antibiotic, is efficacious for the treatment of diarrhoea-predominant irritable bowel syndrome (IBS-D). Given the emerging association between intestinal microbiota and IBS, this study examined potential effects of rifaximin on the gastrointestinal microbial community in patients with IBS-D. Design: TARGET 3 was a randomised, double-blind, placebo-controlled, phase 3 study. Patients with IBS-D initially received open-label rifaximin 550 mg three times daily (TID) for 2 weeks. Patients who responded to the initial treatment and then relapsed were randomised to receive two repeat courses of rifaximin 550 mg TID or placebo for 2 weeks, with each course separated by 10 weeks. At the beginning and end of each course of treatment, stool samples were collected from a random subset of patients, and, as a secondary analysis to TARGET 3, the composition and diversity of the gut microbiota were assessed using variable 4 hypervariable region 16S ribosomal RNA gene sequencing. Results: Samples from 103 patients were included. After open-label rifaximin treatment for 2 weeks, 11 taxa (eg, Clostridiaceae, Enterobacteriaceae, Bifidobacteriaceae) had significantly lower relative abundance at a 10% false discovery rate threshold. The effects of rifaximin were generally short-term, as there were few significantly different changes in taxa relative abundance at the end of the study (up to 46 weeks) versus baseline. The state of the microbial community at baseline had modest but statistically significant power to predict which patients responded to rifaximin treatment (p=0.001). Conclusion: The results suggest that rifaximin has a modest, largely transient effect across a broad range of stool microbes. Future research may determine whether the taxa affected by rifaximin are causally linked to IBS-D.	human gut metagenome	organismal metagenomes	metagenomes	gut	host	0.06	TRUE	FALSE
SRR5800414	SRP110990	1.455	AMPLICON	PCR	Illumina HiSeq 2500	run3_95	human gut metagenome	SRX2979815	Rifaximin_IBS	Rifaximin is associated with modest, transient decreases in multiple taxa in the gut microbiota of patients with diarrhoea-predominant irritable bowel syndrome	Objective: Rifaximin, a non-systemic antibiotic, is efficacious for the treatment of diarrhoea-predominant irritable bowel syndrome (IBS-D). Given the emerging association between intestinal microbiota and IBS, this study examined potential effects of rifaximin on the gastrointestinal microbial community in patients with IBS-D. Design: TARGET 3 was a randomised, double-blind, placebo-controlled, phase 3 study. Patients with IBS-D initially received open-label rifaximin 550 mg three times daily (TID) for 2 weeks. Patients who responded to the initial treatment and then relapsed were randomised to receive two repeat courses of rifaximin 550 mg TID or placebo for 2 weeks, with each course separated by 10 weeks. At the beginning and end of each course of treatment, stool samples were collected from a random subset of patients, and, as a secondary analysis to TARGET 3, the composition and diversity of the gut microbiota were assessed using variable 4 hypervariable region 16S ribosomal RNA gene sequencing. Results: Samples from 103 patients were included. After open-label rifaximin treatment for 2 weeks, 11 taxa (eg, Clostridiaceae, Enterobacteriaceae, Bifidobacteriaceae) had significantly lower relative abundance at a 10% false discovery rate threshold. The effects of rifaximin were generally short-term, as there were few significantly different changes in taxa relative abundance at the end of the study (up to 46 weeks) versus baseline. The state of the microbial community at baseline had modest but statistically significant power to predict which patients responded to rifaximin treatment (p=0.001). Conclusion: The results suggest that rifaximin has a modest, largely transient effect across a broad range of stool microbes. Future research may determine whether the taxa affected by rifaximin are causally linked to IBS-D.	human gut metagenome	organismal metagenomes	metagenomes	gut	host	0.16	TRUE	FALSE
SRR5800416	SRP110990	2.38	AMPLICON	PCR	Illumina HiSeq 2500	run3_97	human gut metagenome	SRX2979813	Rifaximin_IBS	Rifaximin is associated with modest, transient decreases in multiple taxa in the gut microbiota of patients with diarrhoea-predominant irritable bowel syndrome	Objective: Rifaximin, a non-systemic antibiotic, is efficacious for the treatment of diarrhoea-predominant irritable bowel syndrome (IBS-D). Given the emerging association between intestinal microbiota and IBS, this study examined potential effects of rifaximin on the gastrointestinal microbial community in patients with IBS-D. Design: TARGET 3 was a randomised, double-blind, placebo-controlled, phase 3 study. Patients with IBS-D initially received open-label rifaximin 550 mg three times daily (TID) for 2 weeks. Patients who responded to the initial treatment and then relapsed were randomised to receive two repeat courses of rifaximin 550 mg TID or placebo for 2 weeks, with each course separated by 10 weeks. At the beginning and end of each course of treatment, stool samples were collected from a random subset of patients, and, as a secondary analysis to TARGET 3, the composition and diversity of the gut microbiota were assessed using variable 4 hypervariable region 16S ribosomal RNA gene sequencing. Results: Samples from 103 patients were included. After open-label rifaximin treatment for 2 weeks, 11 taxa (eg, Clostridiaceae, Enterobacteriaceae, Bifidobacteriaceae) had significantly lower relative abundance at a 10% false discovery rate threshold. The effects of rifaximin were generally short-term, as there were few significantly different changes in taxa relative abundance at the end of the study (up to 46 weeks) versus baseline. The state of the microbial community at baseline had modest but statistically significant power to predict which patients responded to rifaximin treatment (p=0.001). Conclusion: The results suggest that rifaximin has a modest, largely transient effect across a broad range of stool microbes. Future research may determine whether the taxa affected by rifaximin are causally linked to IBS-D.	human gut metagenome	organismal metagenomes	metagenomes	gut	host	0.04	TRUE	FALSE
SRR5800417	SRP110990	1.211	AMPLICON	PCR	Illumina HiSeq 2500	run3_98	human gut metagenome	SRX2979812	Rifaximin_IBS	Rifaximin is associated with modest, transient decreases in multiple taxa in the gut microbiota of patients with diarrhoea-predominant irritable bowel syndrome	Objective: Rifaximin, a non-systemic antibiotic, is efficacious for the treatment of diarrhoea-predominant irritable bowel syndrome (IBS-D). Given the emerging association between intestinal microbiota and IBS, this study examined potential effects of rifaximin on the gastrointestinal microbial community in patients with IBS-D. Design: TARGET 3 was a randomised, double-blind, placebo-controlled, phase 3 study. Patients with IBS-D initially received open-label rifaximin 550 mg three times daily (TID) for 2 weeks. Patients who responded to the initial treatment and then relapsed were randomised to receive two repeat courses of rifaximin 550 mg TID or placebo for 2 weeks, with each course separated by 10 weeks. At the beginning and end of each course of treatment, stool samples were collected from a random subset of patients, and, as a secondary analysis to TARGET 3, the composition and diversity of the gut microbiota were assessed using variable 4 hypervariable region 16S ribosomal RNA gene sequencing. Results: Samples from 103 patients were included. After open-label rifaximin treatment for 2 weeks, 11 taxa (eg, Clostridiaceae, Enterobacteriaceae, Bifidobacteriaceae) had significantly lower relative abundance at a 10% false discovery rate threshold. The effects of rifaximin were generally short-term, as there were few significantly different changes in taxa relative abundance at the end of the study (up to 46 weeks) versus baseline. The state of the microbial community at baseline had modest but statistically significant power to predict which patients responded to rifaximin treatment (p=0.001). Conclusion: The results suggest that rifaximin has a modest, largely transient effect across a broad range of stool microbes. Future research may determine whether the taxa affected by rifaximin are causally linked to IBS-D.	human gut metagenome	organismal metagenomes	metagenomes	gut	host		TRUE	FALSE
SRR5800419	SRP110990	1.247	AMPLICON	PCR	Illumina HiSeq 2500	run3_92	human gut metagenome	SRX2979810	Rifaximin_IBS	Rifaximin is associated with modest, transient decreases in multiple taxa in the gut microbiota of patients with diarrhoea-predominant irritable bowel syndrome	Objective: Rifaximin, a non-systemic antibiotic, is efficacious for the treatment of diarrhoea-predominant irritable bowel syndrome (IBS-D). Given the emerging association between intestinal microbiota and IBS, this study examined potential effects of rifaximin on the gastrointestinal microbial community in patients with IBS-D. Design: TARGET 3 was a randomised, double-blind, placebo-controlled, phase 3 study. Patients with IBS-D initially received open-label rifaximin 550 mg three times daily (TID) for 2 weeks. Patients who responded to the initial treatment and then relapsed were randomised to receive two repeat courses of rifaximin 550 mg TID or placebo for 2 weeks, with each course separated by 10 weeks. At the beginning and end of each course of treatment, stool samples were collected from a random subset of patients, and, as a secondary analysis to TARGET 3, the composition and diversity of the gut microbiota were assessed using variable 4 hypervariable region 16S ribosomal RNA gene sequencing. Results: Samples from 103 patients were included. After open-label rifaximin treatment for 2 weeks, 11 taxa (eg, Clostridiaceae, Enterobacteriaceae, Bifidobacteriaceae) had significantly lower relative abundance at a 10% false discovery rate threshold. The effects of rifaximin were generally short-term, as there were few significantly different changes in taxa relative abundance at the end of the study (up to 46 weeks) versus baseline. The state of the microbial community at baseline had modest but statistically significant power to predict which patients responded to rifaximin treatment (p=0.001). Conclusion: The results suggest that rifaximin has a modest, largely transient effect across a broad range of stool microbes. Future research may determine whether the taxa affected by rifaximin are causally linked to IBS-D.	human gut metagenome	organismal metagenomes	metagenomes	gut	host	0.14	TRUE	FALSE
SRR5800420	SRP110990	1.58	AMPLICON	PCR	Illumina HiSeq 2500	run3_93	human gut metagenome	SRX2979809	Rifaximin_IBS	Rifaximin is associated with modest, transient decreases in multiple taxa in the gut microbiota of patients with diarrhoea-predominant irritable bowel syndrome	Objective: Rifaximin, a non-systemic antibiotic, is efficacious for the treatment of diarrhoea-predominant irritable bowel syndrome (IBS-D). Given the emerging association between intestinal microbiota and IBS, this study examined potential effects of rifaximin on the gastrointestinal microbial community in patients with IBS-D. Design: TARGET 3 was a randomised, double-blind, placebo-controlled, phase 3 study. Patients with IBS-D initially received open-label rifaximin 550 mg three times daily (TID) for 2 weeks. Patients who responded to the initial treatment and then relapsed were randomised to receive two repeat courses of rifaximin 550 mg TID or placebo for 2 weeks, with each course separated by 10 weeks. At the beginning and end of each course of treatment, stool samples were collected from a random subset of patients, and, as a secondary analysis to TARGET 3, the composition and diversity of the gut microbiota were assessed using variable 4 hypervariable region 16S ribosomal RNA gene sequencing. Results: Samples from 103 patients were included. After open-label rifaximin treatment for 2 weeks, 11 taxa (eg, Clostridiaceae, Enterobacteriaceae, Bifidobacteriaceae) had significantly lower relative abundance at a 10% false discovery rate threshold. The effects of rifaximin were generally short-term, as there were few significantly different changes in taxa relative abundance at the end of the study (up to 46 weeks) versus baseline. The state of the microbial community at baseline had modest but statistically significant power to predict which patients responded to rifaximin treatment (p=0.001). Conclusion: The results suggest that rifaximin has a modest, largely transient effect across a broad range of stool microbes. Future research may determine whether the taxa affected by rifaximin are causally linked to IBS-D.	human gut metagenome	organismal metagenomes	metagenomes	gut	host		TRUE	FALSE
SRR5800421	SRP110990	2.913	AMPLICON	PCR	Illumina HiSeq 2500	run3_94	human gut metagenome	SRX2979808	Rifaximin_IBS	Rifaximin is associated with modest, transient decreases in multiple taxa in the gut microbiota of patients with diarrhoea-predominant irritable bowel syndrome	Objective: Rifaximin, a non-systemic antibiotic, is efficacious for the treatment of diarrhoea-predominant irritable bowel syndrome (IBS-D). Given the emerging association between intestinal microbiota and IBS, this study examined potential effects of rifaximin on the gastrointestinal microbial community in patients with IBS-D. Design: TARGET 3 was a randomised, double-blind, placebo-controlled, phase 3 study. Patients with IBS-D initially received open-label rifaximin 550 mg three times daily (TID) for 2 weeks. Patients who responded to the initial treatment and then relapsed were randomised to receive two repeat courses of rifaximin 550 mg TID or placebo for 2 weeks, with each course separated by 10 weeks. At the beginning and end of each course of treatment, stool samples were collected from a random subset of patients, and, as a secondary analysis to TARGET 3, the composition and diversity of the gut microbiota were assessed using variable 4 hypervariable region 16S ribosomal RNA gene sequencing. Results: Samples from 103 patients were included. After open-label rifaximin treatment for 2 weeks, 11 taxa (eg, Clostridiaceae, Enterobacteriaceae, Bifidobacteriaceae) had significantly lower relative abundance at a 10% false discovery rate threshold. The effects of rifaximin were generally short-term, as there were few significantly different changes in taxa relative abundance at the end of the study (up to 46 weeks) versus baseline. The state of the microbial community at baseline had modest but statistically significant power to predict which patients responded to rifaximin treatment (p=0.001). Conclusion: The results suggest that rifaximin has a modest, largely transient effect across a broad range of stool microbes. Future research may determine whether the taxa affected by rifaximin are causally linked to IBS-D.	human gut metagenome	organismal metagenomes	metagenomes	gut	host		TRUE	FALSE
SRR5800422	SRP110990	1.717	AMPLICON	PCR	Illumina HiSeq 2500	run3_22	human gut metagenome	SRX2979807	Rifaximin_IBS	Rifaximin is associated with modest, transient decreases in multiple taxa in the gut microbiota of patients with diarrhoea-predominant irritable bowel syndrome	Objective: Rifaximin, a non-systemic antibiotic, is efficacious for the treatment of diarrhoea-predominant irritable bowel syndrome (IBS-D). Given the emerging association between intestinal microbiota and IBS, this study examined potential effects of rifaximin on the gastrointestinal microbial community in patients with IBS-D. Design: TARGET 3 was a randomised, double-blind, placebo-controlled, phase 3 study. Patients with IBS-D initially received open-label rifaximin 550 mg three times daily (TID) for 2 weeks. Patients who responded to the initial treatment and then relapsed were randomised to receive two repeat courses of rifaximin 550 mg TID or placebo for 2 weeks, with each course separated by 10 weeks. At the beginning and end of each course of treatment, stool samples were collected from a random subset of patients, and, as a secondary analysis to TARGET 3, the composition and diversity of the gut microbiota were assessed using variable 4 hypervariable region 16S ribosomal RNA gene sequencing. Results: Samples from 103 patients were included. After open-label rifaximin treatment for 2 weeks, 11 taxa (eg, Clostridiaceae, Enterobacteriaceae, Bifidobacteriaceae) had significantly lower relative abundance at a 10% false discovery rate threshold. The effects of rifaximin were generally short-term, as there were few significantly different changes in taxa relative abundance at the end of the study (up to 46 weeks) versus baseline. The state of the microbial community at baseline had modest but statistically significant power to predict which patients responded to rifaximin treatment (p=0.001). Conclusion: The results suggest that rifaximin has a modest, largely transient effect across a broad range of stool microbes. Future research may determine whether the taxa affected by rifaximin are causally linked to IBS-D.	human gut metagenome	organismal metagenomes	metagenomes	gut	host		TRUE	FALSE
SRR5800423	SRP110990	1.282	AMPLICON	PCR	Illumina HiSeq 2500	run3_21	human gut metagenome	SRX2979806	Rifaximin_IBS	Rifaximin is associated with modest, transient decreases in multiple taxa in the gut microbiota of patients with diarrhoea-predominant irritable bowel syndrome	Objective: Rifaximin, a non-systemic antibiotic, is efficacious for the treatment of diarrhoea-predominant irritable bowel syndrome (IBS-D). Given the emerging association between intestinal microbiota and IBS, this study examined potential effects of rifaximin on the gastrointestinal microbial community in patients with IBS-D. Design: TARGET 3 was a randomised, double-blind, placebo-controlled, phase 3 study. Patients with IBS-D initially received open-label rifaximin 550 mg three times daily (TID) for 2 weeks. Patients who responded to the initial treatment and then relapsed were randomised to receive two repeat courses of rifaximin 550 mg TID or placebo for 2 weeks, with each course separated by 10 weeks. At the beginning and end of each course of treatment, stool samples were collected from a random subset of patients, and, as a secondary analysis to TARGET 3, the composition and diversity of the gut microbiota were assessed using variable 4 hypervariable region 16S ribosomal RNA gene sequencing. Results: Samples from 103 patients were included. After open-label rifaximin treatment for 2 weeks, 11 taxa (eg, Clostridiaceae, Enterobacteriaceae, Bifidobacteriaceae) had significantly lower relative abundance at a 10% false discovery rate threshold. The effects of rifaximin were generally short-term, as there were few significantly different changes in taxa relative abundance at the end of the study (up to 46 weeks) versus baseline. The state of the microbial community at baseline had modest but statistically significant power to predict which patients responded to rifaximin treatment (p=0.001). Conclusion: The results suggest that rifaximin has a modest, largely transient effect across a broad range of stool microbes. Future research may determine whether the taxa affected by rifaximin are causally linked to IBS-D.	human gut metagenome	organismal metagenomes	metagenomes	gut	host	0.15	TRUE	FALSE
SRR5800426	SRP110990	1.135	AMPLICON	PCR	Illumina HiSeq 2500	run3_26	human gut metagenome	SRX2979803	Rifaximin_IBS	Rifaximin is associated with modest, transient decreases in multiple taxa in the gut microbiota of patients with diarrhoea-predominant irritable bowel syndrome	Objective: Rifaximin, a non-systemic antibiotic, is efficacious for the treatment of diarrhoea-predominant irritable bowel syndrome (IBS-D). Given the emerging association between intestinal microbiota and IBS, this study examined potential effects of rifaximin on the gastrointestinal microbial community in patients with IBS-D. Design: TARGET 3 was a randomised, double-blind, placebo-controlled, phase 3 study. Patients with IBS-D initially received open-label rifaximin 550 mg three times daily (TID) for 2 weeks. Patients who responded to the initial treatment and then relapsed were randomised to receive two repeat courses of rifaximin 550 mg TID or placebo for 2 weeks, with each course separated by 10 weeks. At the beginning and end of each course of treatment, stool samples were collected from a random subset of patients, and, as a secondary analysis to TARGET 3, the composition and diversity of the gut microbiota were assessed using variable 4 hypervariable region 16S ribosomal RNA gene sequencing. Results: Samples from 103 patients were included. After open-label rifaximin treatment for 2 weeks, 11 taxa (eg, Clostridiaceae, Enterobacteriaceae, Bifidobacteriaceae) had significantly lower relative abundance at a 10% false discovery rate threshold. The effects of rifaximin were generally short-term, as there were few significantly different changes in taxa relative abundance at the end of the study (up to 46 weeks) versus baseline. The state of the microbial community at baseline had modest but statistically significant power to predict which patients responded to rifaximin treatment (p=0.001). Conclusion: The results suggest that rifaximin has a modest, largely transient effect across a broad range of stool microbes. Future research may determine whether the taxa affected by rifaximin are causally linked to IBS-D.	human gut metagenome	organismal metagenomes	metagenomes	gut	host	0.07	TRUE	FALSE
SRR5800429	SRP110990	1.025	AMPLICON	PCR	Illumina HiSeq 2500	run3_27	human gut metagenome	SRX2979800	Rifaximin_IBS	Rifaximin is associated with modest, transient decreases in multiple taxa in the gut microbiota of patients with diarrhoea-predominant irritable bowel syndrome	Objective: Rifaximin, a non-systemic antibiotic, is efficacious for the treatment of diarrhoea-predominant irritable bowel syndrome (IBS-D). Given the emerging association between intestinal microbiota and IBS, this study examined potential effects of rifaximin on the gastrointestinal microbial community in patients with IBS-D. Design: TARGET 3 was a randomised, double-blind, placebo-controlled, phase 3 study. Patients with IBS-D initially received open-label rifaximin 550 mg three times daily (TID) for 2 weeks. Patients who responded to the initial treatment and then relapsed were randomised to receive two repeat courses of rifaximin 550 mg TID or placebo for 2 weeks, with each course separated by 10 weeks. At the beginning and end of each course of treatment, stool samples were collected from a random subset of patients, and, as a secondary analysis to TARGET 3, the composition and diversity of the gut microbiota were assessed using variable 4 hypervariable region 16S ribosomal RNA gene sequencing. Results: Samples from 103 patients were included. After open-label rifaximin treatment for 2 weeks, 11 taxa (eg, Clostridiaceae, Enterobacteriaceae, Bifidobacteriaceae) had significantly lower relative abundance at a 10% false discovery rate threshold. The effects of rifaximin were generally short-term, as there were few significantly different changes in taxa relative abundance at the end of the study (up to 46 weeks) versus baseline. The state of the microbial community at baseline had modest but statistically significant power to predict which patients responded to rifaximin treatment (p=0.001). Conclusion: The results suggest that rifaximin has a modest, largely transient effect across a broad range of stool microbes. Future research may determine whether the taxa affected by rifaximin are causally linked to IBS-D.	human gut metagenome	organismal metagenomes	metagenomes	gut	host	0.11	TRUE	FALSE
SRR5800430	SRP110990	1.559	AMPLICON	PCR	Illumina HiSeq 2500	run3_30	human gut metagenome	SRX2979799	Rifaximin_IBS	Rifaximin is associated with modest, transient decreases in multiple taxa in the gut microbiota of patients with diarrhoea-predominant irritable bowel syndrome	Objective: Rifaximin, a non-systemic antibiotic, is efficacious for the treatment of diarrhoea-predominant irritable bowel syndrome (IBS-D). Given the emerging association between intestinal microbiota and IBS, this study examined potential effects of rifaximin on the gastrointestinal microbial community in patients with IBS-D. Design: TARGET 3 was a randomised, double-blind, placebo-controlled, phase 3 study. Patients with IBS-D initially received open-label rifaximin 550 mg three times daily (TID) for 2 weeks. Patients who responded to the initial treatment and then relapsed were randomised to receive two repeat courses of rifaximin 550 mg TID or placebo for 2 weeks, with each course separated by 10 weeks. At the beginning and end of each course of treatment, stool samples were collected from a random subset of patients, and, as a secondary analysis to TARGET 3, the composition and diversity of the gut microbiota were assessed using variable 4 hypervariable region 16S ribosomal RNA gene sequencing. Results: Samples from 103 patients were included. After open-label rifaximin treatment for 2 weeks, 11 taxa (eg, Clostridiaceae, Enterobacteriaceae, Bifidobacteriaceae) had significantly lower relative abundance at a 10% false discovery rate threshold. The effects of rifaximin were generally short-term, as there were few significantly different changes in taxa relative abundance at the end of the study (up to 46 weeks) versus baseline. The state of the microbial community at baseline had modest but statistically significant power to predict which patients responded to rifaximin treatment (p=0.001). Conclusion: The results suggest that rifaximin has a modest, largely transient effect across a broad range of stool microbes. Future research may determine whether the taxa affected by rifaximin are causally linked to IBS-D.	human gut metagenome	organismal metagenomes	metagenomes	gut	host		TRUE	FALSE
SRR5800433	SRP110990	1.654	AMPLICON	PCR	Illumina HiSeq 2500	run3_34	human gut metagenome	SRX2979796	Rifaximin_IBS	Rifaximin is associated with modest, transient decreases in multiple taxa in the gut microbiota of patients with diarrhoea-predominant irritable bowel syndrome	Objective: Rifaximin, a non-systemic antibiotic, is efficacious for the treatment of diarrhoea-predominant irritable bowel syndrome (IBS-D). Given the emerging association between intestinal microbiota and IBS, this study examined potential effects of rifaximin on the gastrointestinal microbial community in patients with IBS-D. Design: TARGET 3 was a randomised, double-blind, placebo-controlled, phase 3 study. Patients with IBS-D initially received open-label rifaximin 550 mg three times daily (TID) for 2 weeks. Patients who responded to the initial treatment and then relapsed were randomised to receive two repeat courses of rifaximin 550 mg TID or placebo for 2 weeks, with each course separated by 10 weeks. At the beginning and end of each course of treatment, stool samples were collected from a random subset of patients, and, as a secondary analysis to TARGET 3, the composition and diversity of the gut microbiota were assessed using variable 4 hypervariable region 16S ribosomal RNA gene sequencing. Results: Samples from 103 patients were included. After open-label rifaximin treatment for 2 weeks, 11 taxa (eg, Clostridiaceae, Enterobacteriaceae, Bifidobacteriaceae) had significantly lower relative abundance at a 10% false discovery rate threshold. The effects of rifaximin were generally short-term, as there were few significantly different changes in taxa relative abundance at the end of the study (up to 46 weeks) versus baseline. The state of the microbial community at baseline had modest but statistically significant power to predict which patients responded to rifaximin treatment (p=0.001). Conclusion: The results suggest that rifaximin has a modest, largely transient effect across a broad range of stool microbes. Future research may determine whether the taxa affected by rifaximin are causally linked to IBS-D.	human gut metagenome	organismal metagenomes	metagenomes	gut	host		TRUE	FALSE
SRR5800435	SRP110990	1.445	AMPLICON	PCR	Illumina HiSeq 2500	run3_32	human gut metagenome	SRX2979794	Rifaximin_IBS	Rifaximin is associated with modest, transient decreases in multiple taxa in the gut microbiota of patients with diarrhoea-predominant irritable bowel syndrome	Objective: Rifaximin, a non-systemic antibiotic, is efficacious for the treatment of diarrhoea-predominant irritable bowel syndrome (IBS-D). Given the emerging association between intestinal microbiota and IBS, this study examined potential effects of rifaximin on the gastrointestinal microbial community in patients with IBS-D. Design: TARGET 3 was a randomised, double-blind, placebo-controlled, phase 3 study. Patients with IBS-D initially received open-label rifaximin 550 mg three times daily (TID) for 2 weeks. Patients who responded to the initial treatment and then relapsed were randomised to receive two repeat courses of rifaximin 550 mg TID or placebo for 2 weeks, with each course separated by 10 weeks. At the beginning and end of each course of treatment, stool samples were collected from a random subset of patients, and, as a secondary analysis to TARGET 3, the composition and diversity of the gut microbiota were assessed using variable 4 hypervariable region 16S ribosomal RNA gene sequencing. Results: Samples from 103 patients were included. After open-label rifaximin treatment for 2 weeks, 11 taxa (eg, Clostridiaceae, Enterobacteriaceae, Bifidobacteriaceae) had significantly lower relative abundance at a 10% false discovery rate threshold. The effects of rifaximin were generally short-term, as there were few significantly different changes in taxa relative abundance at the end of the study (up to 46 weeks) versus baseline. The state of the microbial community at baseline had modest but statistically significant power to predict which patients responded to rifaximin treatment (p=0.001). Conclusion: The results suggest that rifaximin has a modest, largely transient effect across a broad range of stool microbes. Future research may determine whether the taxa affected by rifaximin are causally linked to IBS-D.	human gut metagenome	organismal metagenomes	metagenomes	gut	host	0.12	TRUE	FALSE
SRR5800436	SRP110990	1.688	AMPLICON	PCR	Illumina HiSeq 2500	run3_37	human gut metagenome	SRX2979793	Rifaximin_IBS	Rifaximin is associated with modest, transient decreases in multiple taxa in the gut microbiota of patients with diarrhoea-predominant irritable bowel syndrome	Objective: Rifaximin, a non-systemic antibiotic, is efficacious for the treatment of diarrhoea-predominant irritable bowel syndrome (IBS-D). Given the emerging association between intestinal microbiota and IBS, this study examined potential effects of rifaximin on the gastrointestinal microbial community in patients with IBS-D. Design: TARGET 3 was a randomised, double-blind, placebo-controlled, phase 3 study. Patients with IBS-D initially received open-label rifaximin 550 mg three times daily (TID) for 2 weeks. Patients who responded to the initial treatment and then relapsed were randomised to receive two repeat courses of rifaximin 550 mg TID or placebo for 2 weeks, with each course separated by 10 weeks. At the beginning and end of each course of treatment, stool samples were collected from a random subset of patients, and, as a secondary analysis to TARGET 3, the composition and diversity of the gut microbiota were assessed using variable 4 hypervariable region 16S ribosomal RNA gene sequencing. Results: Samples from 103 patients were included. After open-label rifaximin treatment for 2 weeks, 11 taxa (eg, Clostridiaceae, Enterobacteriaceae, Bifidobacteriaceae) had significantly lower relative abundance at a 10% false discovery rate threshold. The effects of rifaximin were generally short-term, as there were few significantly different changes in taxa relative abundance at the end of the study (up to 46 weeks) versus baseline. The state of the microbial community at baseline had modest but statistically significant power to predict which patients responded to rifaximin treatment (p=0.001). Conclusion: The results suggest that rifaximin has a modest, largely transient effect across a broad range of stool microbes. Future research may determine whether the taxa affected by rifaximin are causally linked to IBS-D.	human gut metagenome	organismal metagenomes	metagenomes	gut	host	0.21	TRUE	FALSE
SRR5800438	SRP110990	2.863	AMPLICON	PCR	Illumina HiSeq 2500	run3_35	human gut metagenome	SRX2979791	Rifaximin_IBS	Rifaximin is associated with modest, transient decreases in multiple taxa in the gut microbiota of patients with diarrhoea-predominant irritable bowel syndrome	Objective: Rifaximin, a non-systemic antibiotic, is efficacious for the treatment of diarrhoea-predominant irritable bowel syndrome (IBS-D). Given the emerging association between intestinal microbiota and IBS, this study examined potential effects of rifaximin on the gastrointestinal microbial community in patients with IBS-D. Design: TARGET 3 was a randomised, double-blind, placebo-controlled, phase 3 study. Patients with IBS-D initially received open-label rifaximin 550 mg three times daily (TID) for 2 weeks. Patients who responded to the initial treatment and then relapsed were randomised to receive two repeat courses of rifaximin 550 mg TID or placebo for 2 weeks, with each course separated by 10 weeks. At the beginning and end of each course of treatment, stool samples were collected from a random subset of patients, and, as a secondary analysis to TARGET 3, the composition and diversity of the gut microbiota were assessed using variable 4 hypervariable region 16S ribosomal RNA gene sequencing. Results: Samples from 103 patients were included. After open-label rifaximin treatment for 2 weeks, 11 taxa (eg, Clostridiaceae, Enterobacteriaceae, Bifidobacteriaceae) had significantly lower relative abundance at a 10% false discovery rate threshold. The effects of rifaximin were generally short-term, as there were few significantly different changes in taxa relative abundance at the end of the study (up to 46 weeks) versus baseline. The state of the microbial community at baseline had modest but statistically significant power to predict which patients responded to rifaximin treatment (p=0.001). Conclusion: The results suggest that rifaximin has a modest, largely transient effect across a broad range of stool microbes. Future research may determine whether the taxa affected by rifaximin are causally linked to IBS-D.	human gut metagenome	organismal metagenomes	metagenomes	gut	host		TRUE	FALSE
SRR5800442	SRP110990	1.53	AMPLICON	PCR	Illumina HiSeq 2500	run3_1	human gut metagenome	SRX2979787	Rifaximin_IBS	Rifaximin is associated with modest, transient decreases in multiple taxa in the gut microbiota of patients with diarrhoea-predominant irritable bowel syndrome	Objective: Rifaximin, a non-systemic antibiotic, is efficacious for the treatment of diarrhoea-predominant irritable bowel syndrome (IBS-D). Given the emerging association between intestinal microbiota and IBS, this study examined potential effects of rifaximin on the gastrointestinal microbial community in patients with IBS-D. Design: TARGET 3 was a randomised, double-blind, placebo-controlled, phase 3 study. Patients with IBS-D initially received open-label rifaximin 550 mg three times daily (TID) for 2 weeks. Patients who responded to the initial treatment and then relapsed were randomised to receive two repeat courses of rifaximin 550 mg TID or placebo for 2 weeks, with each course separated by 10 weeks. At the beginning and end of each course of treatment, stool samples were collected from a random subset of patients, and, as a secondary analysis to TARGET 3, the composition and diversity of the gut microbiota were assessed using variable 4 hypervariable region 16S ribosomal RNA gene sequencing. Results: Samples from 103 patients were included. After open-label rifaximin treatment for 2 weeks, 11 taxa (eg, Clostridiaceae, Enterobacteriaceae, Bifidobacteriaceae) had significantly lower relative abundance at a 10% false discovery rate threshold. The effects of rifaximin were generally short-term, as there were few significantly different changes in taxa relative abundance at the end of the study (up to 46 weeks) versus baseline. The state of the microbial community at baseline had modest but statistically significant power to predict which patients responded to rifaximin treatment (p=0.001). Conclusion: The results suggest that rifaximin has a modest, largely transient effect across a broad range of stool microbes. Future research may determine whether the taxa affected by rifaximin are causally linked to IBS-D.	human gut metagenome	organismal metagenomes	metagenomes	gut	host		TRUE	FALSE
SRR5800443	SRP110990	1.248	AMPLICON	PCR	Illumina HiSeq 2500	run3_2	human gut metagenome	SRX2979786	Rifaximin_IBS	Rifaximin is associated with modest, transient decreases in multiple taxa in the gut microbiota of patients with diarrhoea-predominant irritable bowel syndrome	Objective: Rifaximin, a non-systemic antibiotic, is efficacious for the treatment of diarrhoea-predominant irritable bowel syndrome (IBS-D). Given the emerging association between intestinal microbiota and IBS, this study examined potential effects of rifaximin on the gastrointestinal microbial community in patients with IBS-D. Design: TARGET 3 was a randomised, double-blind, placebo-controlled, phase 3 study. Patients with IBS-D initially received open-label rifaximin 550 mg three times daily (TID) for 2 weeks. Patients who responded to the initial treatment and then relapsed were randomised to receive two repeat courses of rifaximin 550 mg TID or placebo for 2 weeks, with each course separated by 10 weeks. At the beginning and end of each course of treatment, stool samples were collected from a random subset of patients, and, as a secondary analysis to TARGET 3, the composition and diversity of the gut microbiota were assessed using variable 4 hypervariable region 16S ribosomal RNA gene sequencing. Results: Samples from 103 patients were included. After open-label rifaximin treatment for 2 weeks, 11 taxa (eg, Clostridiaceae, Enterobacteriaceae, Bifidobacteriaceae) had significantly lower relative abundance at a 10% false discovery rate threshold. The effects of rifaximin were generally short-term, as there were few significantly different changes in taxa relative abundance at the end of the study (up to 46 weeks) versus baseline. The state of the microbial community at baseline had modest but statistically significant power to predict which patients responded to rifaximin treatment (p=0.001). Conclusion: The results suggest that rifaximin has a modest, largely transient effect across a broad range of stool microbes. Future research may determine whether the taxa affected by rifaximin are causally linked to IBS-D.	human gut metagenome	organismal metagenomes	metagenomes	gut	host		TRUE	FALSE
SRR5800445	SRP110990	1.585	AMPLICON	PCR	Illumina HiSeq 2500	run3_4	human gut metagenome	SRX2979784	Rifaximin_IBS	Rifaximin is associated with modest, transient decreases in multiple taxa in the gut microbiota of patients with diarrhoea-predominant irritable bowel syndrome	Objective: Rifaximin, a non-systemic antibiotic, is efficacious for the treatment of diarrhoea-predominant irritable bowel syndrome (IBS-D). Given the emerging association between intestinal microbiota and IBS, this study examined potential effects of rifaximin on the gastrointestinal microbial community in patients with IBS-D. Design: TARGET 3 was a randomised, double-blind, placebo-controlled, phase 3 study. Patients with IBS-D initially received open-label rifaximin 550 mg three times daily (TID) for 2 weeks. Patients who responded to the initial treatment and then relapsed were randomised to receive two repeat courses of rifaximin 550 mg TID or placebo for 2 weeks, with each course separated by 10 weeks. At the beginning and end of each course of treatment, stool samples were collected from a random subset of patients, and, as a secondary analysis to TARGET 3, the composition and diversity of the gut microbiota were assessed using variable 4 hypervariable region 16S ribosomal RNA gene sequencing. Results: Samples from 103 patients were included. After open-label rifaximin treatment for 2 weeks, 11 taxa (eg, Clostridiaceae, Enterobacteriaceae, Bifidobacteriaceae) had significantly lower relative abundance at a 10% false discovery rate threshold. The effects of rifaximin were generally short-term, as there were few significantly different changes in taxa relative abundance at the end of the study (up to 46 weeks) versus baseline. The state of the microbial community at baseline had modest but statistically significant power to predict which patients responded to rifaximin treatment (p=0.001). Conclusion: The results suggest that rifaximin has a modest, largely transient effect across a broad range of stool microbes. Future research may determine whether the taxa affected by rifaximin are causally linked to IBS-D.	human gut metagenome	organismal metagenomes	metagenomes	gut	host	0.12	TRUE	FALSE
SRR5800447	SRP110990	1.693	AMPLICON	PCR	Illumina HiSeq 2500	run3_6	human gut metagenome	SRX2979782	Rifaximin_IBS	Rifaximin is associated with modest, transient decreases in multiple taxa in the gut microbiota of patients with diarrhoea-predominant irritable bowel syndrome	Objective: Rifaximin, a non-systemic antibiotic, is efficacious for the treatment of diarrhoea-predominant irritable bowel syndrome (IBS-D). Given the emerging association between intestinal microbiota and IBS, this study examined potential effects of rifaximin on the gastrointestinal microbial community in patients with IBS-D. Design: TARGET 3 was a randomised, double-blind, placebo-controlled, phase 3 study. Patients with IBS-D initially received open-label rifaximin 550 mg three times daily (TID) for 2 weeks. Patients who responded to the initial treatment and then relapsed were randomised to receive two repeat courses of rifaximin 550 mg TID or placebo for 2 weeks, with each course separated by 10 weeks. At the beginning and end of each course of treatment, stool samples were collected from a random subset of patients, and, as a secondary analysis to TARGET 3, the composition and diversity of the gut microbiota were assessed using variable 4 hypervariable region 16S ribosomal RNA gene sequencing. Results: Samples from 103 patients were included. After open-label rifaximin treatment for 2 weeks, 11 taxa (eg, Clostridiaceae, Enterobacteriaceae, Bifidobacteriaceae) had significantly lower relative abundance at a 10% false discovery rate threshold. The effects of rifaximin were generally short-term, as there were few significantly different changes in taxa relative abundance at the end of the study (up to 46 weeks) versus baseline. The state of the microbial community at baseline had modest but statistically significant power to predict which patients responded to rifaximin treatment (p=0.001). Conclusion: The results suggest that rifaximin has a modest, largely transient effect across a broad range of stool microbes. Future research may determine whether the taxa affected by rifaximin are causally linked to IBS-D.	human gut metagenome	organismal metagenomes	metagenomes	gut	host		TRUE	FALSE
SRR5800449	SRP110990	1.387	AMPLICON	PCR	Illumina HiSeq 2500	run3_8	human gut metagenome	SRX2979780	Rifaximin_IBS	Rifaximin is associated with modest, transient decreases in multiple taxa in the gut microbiota of patients with diarrhoea-predominant irritable bowel syndrome	Objective: Rifaximin, a non-systemic antibiotic, is efficacious for the treatment of diarrhoea-predominant irritable bowel syndrome (IBS-D). Given the emerging association between intestinal microbiota and IBS, this study examined potential effects of rifaximin on the gastrointestinal microbial community in patients with IBS-D. Design: TARGET 3 was a randomised, double-blind, placebo-controlled, phase 3 study. Patients with IBS-D initially received open-label rifaximin 550 mg three times daily (TID) for 2 weeks. Patients who responded to the initial treatment and then relapsed were randomised to receive two repeat courses of rifaximin 550 mg TID or placebo for 2 weeks, with each course separated by 10 weeks. At the beginning and end of each course of treatment, stool samples were collected from a random subset of patients, and, as a secondary analysis to TARGET 3, the composition and diversity of the gut microbiota were assessed using variable 4 hypervariable region 16S ribosomal RNA gene sequencing. Results: Samples from 103 patients were included. After open-label rifaximin treatment for 2 weeks, 11 taxa (eg, Clostridiaceae, Enterobacteriaceae, Bifidobacteriaceae) had significantly lower relative abundance at a 10% false discovery rate threshold. The effects of rifaximin were generally short-term, as there were few significantly different changes in taxa relative abundance at the end of the study (up to 46 weeks) versus baseline. The state of the microbial community at baseline had modest but statistically significant power to predict which patients responded to rifaximin treatment (p=0.001). Conclusion: The results suggest that rifaximin has a modest, largely transient effect across a broad range of stool microbes. Future research may determine whether the taxa affected by rifaximin are causally linked to IBS-D.	human gut metagenome	organismal metagenomes	metagenomes	gut	host	0.06	TRUE	FALSE
SRR5800450	SRP110990	1.019	AMPLICON	PCR	Illumina HiSeq 2500	run3_9	human gut metagenome	SRX2979779	Rifaximin_IBS	Rifaximin is associated with modest, transient decreases in multiple taxa in the gut microbiota of patients with diarrhoea-predominant irritable bowel syndrome	Objective: Rifaximin, a non-systemic antibiotic, is efficacious for the treatment of diarrhoea-predominant irritable bowel syndrome (IBS-D). Given the emerging association between intestinal microbiota and IBS, this study examined potential effects of rifaximin on the gastrointestinal microbial community in patients with IBS-D. Design: TARGET 3 was a randomised, double-blind, placebo-controlled, phase 3 study. Patients with IBS-D initially received open-label rifaximin 550 mg three times daily (TID) for 2 weeks. Patients who responded to the initial treatment and then relapsed were randomised to receive two repeat courses of rifaximin 550 mg TID or placebo for 2 weeks, with each course separated by 10 weeks. At the beginning and end of each course of treatment, stool samples were collected from a random subset of patients, and, as a secondary analysis to TARGET 3, the composition and diversity of the gut microbiota were assessed using variable 4 hypervariable region 16S ribosomal RNA gene sequencing. Results: Samples from 103 patients were included. After open-label rifaximin treatment for 2 weeks, 11 taxa (eg, Clostridiaceae, Enterobacteriaceae, Bifidobacteriaceae) had significantly lower relative abundance at a 10% false discovery rate threshold. The effects of rifaximin were generally short-term, as there were few significantly different changes in taxa relative abundance at the end of the study (up to 46 weeks) versus baseline. The state of the microbial community at baseline had modest but statistically significant power to predict which patients responded to rifaximin treatment (p=0.001). Conclusion: The results suggest that rifaximin has a modest, largely transient effect across a broad range of stool microbes. Future research may determine whether the taxa affected by rifaximin are causally linked to IBS-D.	human gut metagenome	organismal metagenomes	metagenomes	gut	host		TRUE	FALSE
SRR5800453	SRP110990	3.583	AMPLICON	PCR	Illumina HiSeq 2500	rerun_4	human gut metagenome	SRX2979951	Rifaximin_IBS	Rifaximin is associated with modest, transient decreases in multiple taxa in the gut microbiota of patients with diarrhoea-predominant irritable bowel syndrome	Objective: Rifaximin, a non-systemic antibiotic, is efficacious for the treatment of diarrhoea-predominant irritable bowel syndrome (IBS-D). Given the emerging association between intestinal microbiota and IBS, this study examined potential effects of rifaximin on the gastrointestinal microbial community in patients with IBS-D. Design: TARGET 3 was a randomised, double-blind, placebo-controlled, phase 3 study. Patients with IBS-D initially received open-label rifaximin 550 mg three times daily (TID) for 2 weeks. Patients who responded to the initial treatment and then relapsed were randomised to receive two repeat courses of rifaximin 550 mg TID or placebo for 2 weeks, with each course separated by 10 weeks. At the beginning and end of each course of treatment, stool samples were collected from a random subset of patients, and, as a secondary analysis to TARGET 3, the composition and diversity of the gut microbiota were assessed using variable 4 hypervariable region 16S ribosomal RNA gene sequencing. Results: Samples from 103 patients were included. After open-label rifaximin treatment for 2 weeks, 11 taxa (eg, Clostridiaceae, Enterobacteriaceae, Bifidobacteriaceae) had significantly lower relative abundance at a 10% false discovery rate threshold. The effects of rifaximin were generally short-term, as there were few significantly different changes in taxa relative abundance at the end of the study (up to 46 weeks) versus baseline. The state of the microbial community at baseline had modest but statistically significant power to predict which patients responded to rifaximin treatment (p=0.001). Conclusion: The results suggest that rifaximin has a modest, largely transient effect across a broad range of stool microbes. Future research may determine whether the taxa affected by rifaximin are causally linked to IBS-D.	human gut metagenome	organismal metagenomes	metagenomes	gut	host	0.06	TRUE	FALSE
SRR5800454	SRP110990	3.562	AMPLICON	PCR	Illumina HiSeq 2500	rerun_1	human gut metagenome	SRX2979950	Rifaximin_IBS	Rifaximin is associated with modest, transient decreases in multiple taxa in the gut microbiota of patients with diarrhoea-predominant irritable bowel syndrome	Objective: Rifaximin, a non-systemic antibiotic, is efficacious for the treatment of diarrhoea-predominant irritable bowel syndrome (IBS-D). Given the emerging association between intestinal microbiota and IBS, this study examined potential effects of rifaximin on the gastrointestinal microbial community in patients with IBS-D. Design: TARGET 3 was a randomised, double-blind, placebo-controlled, phase 3 study. Patients with IBS-D initially received open-label rifaximin 550 mg three times daily (TID) for 2 weeks. Patients who responded to the initial treatment and then relapsed were randomised to receive two repeat courses of rifaximin 550 mg TID or placebo for 2 weeks, with each course separated by 10 weeks. At the beginning and end of each course of treatment, stool samples were collected from a random subset of patients, and, as a secondary analysis to TARGET 3, the composition and diversity of the gut microbiota were assessed using variable 4 hypervariable region 16S ribosomal RNA gene sequencing. Results: Samples from 103 patients were included. After open-label rifaximin treatment for 2 weeks, 11 taxa (eg, Clostridiaceae, Enterobacteriaceae, Bifidobacteriaceae) had significantly lower relative abundance at a 10% false discovery rate threshold. The effects of rifaximin were generally short-term, as there were few significantly different changes in taxa relative abundance at the end of the study (up to 46 weeks) versus baseline. The state of the microbial community at baseline had modest but statistically significant power to predict which patients responded to rifaximin treatment (p=0.001). Conclusion: The results suggest that rifaximin has a modest, largely transient effect across a broad range of stool microbes. Future research may determine whether the taxa affected by rifaximin are causally linked to IBS-D.	human gut metagenome	organismal metagenomes	metagenomes	gut	host	0.04	TRUE	FALSE
SRR5800455	SRP110990	3.279	AMPLICON	PCR	Illumina HiSeq 2500	rerun_2	human gut metagenome	SRX2979949	Rifaximin_IBS	Rifaximin is associated with modest, transient decreases in multiple taxa in the gut microbiota of patients with diarrhoea-predominant irritable bowel syndrome	Objective: Rifaximin, a non-systemic antibiotic, is efficacious for the treatment of diarrhoea-predominant irritable bowel syndrome (IBS-D). Given the emerging association between intestinal microbiota and IBS, this study examined potential effects of rifaximin on the gastrointestinal microbial community in patients with IBS-D. Design: TARGET 3 was a randomised, double-blind, placebo-controlled, phase 3 study. Patients with IBS-D initially received open-label rifaximin 550 mg three times daily (TID) for 2 weeks. Patients who responded to the initial treatment and then relapsed were randomised to receive two repeat courses of rifaximin 550 mg TID or placebo for 2 weeks, with each course separated by 10 weeks. At the beginning and end of each course of treatment, stool samples were collected from a random subset of patients, and, as a secondary analysis to TARGET 3, the composition and diversity of the gut microbiota were assessed using variable 4 hypervariable region 16S ribosomal RNA gene sequencing. Results: Samples from 103 patients were included. After open-label rifaximin treatment for 2 weeks, 11 taxa (eg, Clostridiaceae, Enterobacteriaceae, Bifidobacteriaceae) had significantly lower relative abundance at a 10% false discovery rate threshold. The effects of rifaximin were generally short-term, as there were few significantly different changes in taxa relative abundance at the end of the study (up to 46 weeks) versus baseline. The state of the microbial community at baseline had modest but statistically significant power to predict which patients responded to rifaximin treatment (p=0.001). Conclusion: The results suggest that rifaximin has a modest, largely transient effect across a broad range of stool microbes. Future research may determine whether the taxa affected by rifaximin are causally linked to IBS-D.	human gut metagenome	organismal metagenomes	metagenomes	gut	host		TRUE	FALSE
SRR5800456	SRP110990	2.18	AMPLICON	PCR	Illumina HiSeq 2500	rerun_7	human gut metagenome	SRX2979948	Rifaximin_IBS	Rifaximin is associated with modest, transient decreases in multiple taxa in the gut microbiota of patients with diarrhoea-predominant irritable bowel syndrome	Objective: Rifaximin, a non-systemic antibiotic, is efficacious for the treatment of diarrhoea-predominant irritable bowel syndrome (IBS-D). Given the emerging association between intestinal microbiota and IBS, this study examined potential effects of rifaximin on the gastrointestinal microbial community in patients with IBS-D. Design: TARGET 3 was a randomised, double-blind, placebo-controlled, phase 3 study. Patients with IBS-D initially received open-label rifaximin 550 mg three times daily (TID) for 2 weeks. Patients who responded to the initial treatment and then relapsed were randomised to receive two repeat courses of rifaximin 550 mg TID or placebo for 2 weeks, with each course separated by 10 weeks. At the beginning and end of each course of treatment, stool samples were collected from a random subset of patients, and, as a secondary analysis to TARGET 3, the composition and diversity of the gut microbiota were assessed using variable 4 hypervariable region 16S ribosomal RNA gene sequencing. Results: Samples from 103 patients were included. After open-label rifaximin treatment for 2 weeks, 11 taxa (eg, Clostridiaceae, Enterobacteriaceae, Bifidobacteriaceae) had significantly lower relative abundance at a 10% false discovery rate threshold. The effects of rifaximin were generally short-term, as there were few significantly different changes in taxa relative abundance at the end of the study (up to 46 weeks) versus baseline. The state of the microbial community at baseline had modest but statistically significant power to predict which patients responded to rifaximin treatment (p=0.001). Conclusion: The results suggest that rifaximin has a modest, largely transient effect across a broad range of stool microbes. Future research may determine whether the taxa affected by rifaximin are causally linked to IBS-D.	human gut metagenome	organismal metagenomes	metagenomes	gut	host		TRUE	FALSE
SRR5800457	SRP110990	3.037	AMPLICON	PCR	Illumina HiSeq 2500	rerun_8	human gut metagenome	SRX2979947	Rifaximin_IBS	Rifaximin is associated with modest, transient decreases in multiple taxa in the gut microbiota of patients with diarrhoea-predominant irritable bowel syndrome	Objective: Rifaximin, a non-systemic antibiotic, is efficacious for the treatment of diarrhoea-predominant irritable bowel syndrome (IBS-D). Given the emerging association between intestinal microbiota and IBS, this study examined potential effects of rifaximin on the gastrointestinal microbial community in patients with IBS-D. Design: TARGET 3 was a randomised, double-blind, placebo-controlled, phase 3 study. Patients with IBS-D initially received open-label rifaximin 550 mg three times daily (TID) for 2 weeks. Patients who responded to the initial treatment and then relapsed were randomised to receive two repeat courses of rifaximin 550 mg TID or placebo for 2 weeks, with each course separated by 10 weeks. At the beginning and end of each course of treatment, stool samples were collected from a random subset of patients, and, as a secondary analysis to TARGET 3, the composition and diversity of the gut microbiota were assessed using variable 4 hypervariable region 16S ribosomal RNA gene sequencing. Results: Samples from 103 patients were included. After open-label rifaximin treatment for 2 weeks, 11 taxa (eg, Clostridiaceae, Enterobacteriaceae, Bifidobacteriaceae) had significantly lower relative abundance at a 10% false discovery rate threshold. The effects of rifaximin were generally short-term, as there were few significantly different changes in taxa relative abundance at the end of the study (up to 46 weeks) versus baseline. The state of the microbial community at baseline had modest but statistically significant power to predict which patients responded to rifaximin treatment (p=0.001). Conclusion: The results suggest that rifaximin has a modest, largely transient effect across a broad range of stool microbes. Future research may determine whether the taxa affected by rifaximin are causally linked to IBS-D.	human gut metagenome	organismal metagenomes	metagenomes	gut	host		TRUE	FALSE
SRR5800461	SRP110990	2.515	AMPLICON	PCR	Illumina HiSeq 2500	rerun_10	human gut metagenome	SRX2979943	Rifaximin_IBS	Rifaximin is associated with modest, transient decreases in multiple taxa in the gut microbiota of patients with diarrhoea-predominant irritable bowel syndrome	Objective: Rifaximin, a non-systemic antibiotic, is efficacious for the treatment of diarrhoea-predominant irritable bowel syndrome (IBS-D). Given the emerging association between intestinal microbiota and IBS, this study examined potential effects of rifaximin on the gastrointestinal microbial community in patients with IBS-D. Design: TARGET 3 was a randomised, double-blind, placebo-controlled, phase 3 study. Patients with IBS-D initially received open-label rifaximin 550 mg three times daily (TID) for 2 weeks. Patients who responded to the initial treatment and then relapsed were randomised to receive two repeat courses of rifaximin 550 mg TID or placebo for 2 weeks, with each course separated by 10 weeks. At the beginning and end of each course of treatment, stool samples were collected from a random subset of patients, and, as a secondary analysis to TARGET 3, the composition and diversity of the gut microbiota were assessed using variable 4 hypervariable region 16S ribosomal RNA gene sequencing. Results: Samples from 103 patients were included. After open-label rifaximin treatment for 2 weeks, 11 taxa (eg, Clostridiaceae, Enterobacteriaceae, Bifidobacteriaceae) had significantly lower relative abundance at a 10% false discovery rate threshold. The effects of rifaximin were generally short-term, as there were few significantly different changes in taxa relative abundance at the end of the study (up to 46 weeks) versus baseline. The state of the microbial community at baseline had modest but statistically significant power to predict which patients responded to rifaximin treatment (p=0.001). Conclusion: The results suggest that rifaximin has a modest, largely transient effect across a broad range of stool microbes. Future research may determine whether the taxa affected by rifaximin are causally linked to IBS-D.	human gut metagenome	organismal metagenomes	metagenomes	gut	host		TRUE	FALSE
SRR5800462	SRP110990	2.604	AMPLICON	PCR	Illumina HiSeq 2500	rerun_30	human gut metagenome	SRX2979942	Rifaximin_IBS	Rifaximin is associated with modest, transient decreases in multiple taxa in the gut microbiota of patients with diarrhoea-predominant irritable bowel syndrome	Objective: Rifaximin, a non-systemic antibiotic, is efficacious for the treatment of diarrhoea-predominant irritable bowel syndrome (IBS-D). Given the emerging association between intestinal microbiota and IBS, this study examined potential effects of rifaximin on the gastrointestinal microbial community in patients with IBS-D. Design: TARGET 3 was a randomised, double-blind, placebo-controlled, phase 3 study. Patients with IBS-D initially received open-label rifaximin 550 mg three times daily (TID) for 2 weeks. Patients who responded to the initial treatment and then relapsed were randomised to receive two repeat courses of rifaximin 550 mg TID or placebo for 2 weeks, with each course separated by 10 weeks. At the beginning and end of each course of treatment, stool samples were collected from a random subset of patients, and, as a secondary analysis to TARGET 3, the composition and diversity of the gut microbiota were assessed using variable 4 hypervariable region 16S ribosomal RNA gene sequencing. Results: Samples from 103 patients were included. After open-label rifaximin treatment for 2 weeks, 11 taxa (eg, Clostridiaceae, Enterobacteriaceae, Bifidobacteriaceae) had significantly lower relative abundance at a 10% false discovery rate threshold. The effects of rifaximin were generally short-term, as there were few significantly different changes in taxa relative abundance at the end of the study (up to 46 weeks) versus baseline. The state of the microbial community at baseline had modest but statistically significant power to predict which patients responded to rifaximin treatment (p=0.001). Conclusion: The results suggest that rifaximin has a modest, largely transient effect across a broad range of stool microbes. Future research may determine whether the taxa affected by rifaximin are causally linked to IBS-D.	human gut metagenome	organismal metagenomes	metagenomes	gut	host		TRUE	FALSE
SRR5800463	SRP110990	1.667	AMPLICON	PCR	Illumina HiSeq 2500	rerun_29	human gut metagenome	SRX2979941	Rifaximin_IBS	Rifaximin is associated with modest, transient decreases in multiple taxa in the gut microbiota of patients with diarrhoea-predominant irritable bowel syndrome	Objective: Rifaximin, a non-systemic antibiotic, is efficacious for the treatment of diarrhoea-predominant irritable bowel syndrome (IBS-D). Given the emerging association between intestinal microbiota and IBS, this study examined potential effects of rifaximin on the gastrointestinal microbial community in patients with IBS-D. Design: TARGET 3 was a randomised, double-blind, placebo-controlled, phase 3 study. Patients with IBS-D initially received open-label rifaximin 550 mg three times daily (TID) for 2 weeks. Patients who responded to the initial treatment and then relapsed were randomised to receive two repeat courses of rifaximin 550 mg TID or placebo for 2 weeks, with each course separated by 10 weeks. At the beginning and end of each course of treatment, stool samples were collected from a random subset of patients, and, as a secondary analysis to TARGET 3, the composition and diversity of the gut microbiota were assessed using variable 4 hypervariable region 16S ribosomal RNA gene sequencing. Results: Samples from 103 patients were included. After open-label rifaximin treatment for 2 weeks, 11 taxa (eg, Clostridiaceae, Enterobacteriaceae, Bifidobacteriaceae) had significantly lower relative abundance at a 10% false discovery rate threshold. The effects of rifaximin were generally short-term, as there were few significantly different changes in taxa relative abundance at the end of the study (up to 46 weeks) versus baseline. The state of the microbial community at baseline had modest but statistically significant power to predict which patients responded to rifaximin treatment (p=0.001). Conclusion: The results suggest that rifaximin has a modest, largely transient effect across a broad range of stool microbes. Future research may determine whether the taxa affected by rifaximin are causally linked to IBS-D.	human gut metagenome	organismal metagenomes	metagenomes	gut	host		TRUE	FALSE
SRR5800464	SRP110990	1.04	AMPLICON	PCR	Illumina HiSeq 2500	rerun_24	human gut metagenome	SRX2979940	Rifaximin_IBS	Rifaximin is associated with modest, transient decreases in multiple taxa in the gut microbiota of patients with diarrhoea-predominant irritable bowel syndrome	Objective: Rifaximin, a non-systemic antibiotic, is efficacious for the treatment of diarrhoea-predominant irritable bowel syndrome (IBS-D). Given the emerging association between intestinal microbiota and IBS, this study examined potential effects of rifaximin on the gastrointestinal microbial community in patients with IBS-D. Design: TARGET 3 was a randomised, double-blind, placebo-controlled, phase 3 study. Patients with IBS-D initially received open-label rifaximin 550 mg three times daily (TID) for 2 weeks. Patients who responded to the initial treatment and then relapsed were randomised to receive two repeat courses of rifaximin 550 mg TID or placebo for 2 weeks, with each course separated by 10 weeks. At the beginning and end of each course of treatment, stool samples were collected from a random subset of patients, and, as a secondary analysis to TARGET 3, the composition and diversity of the gut microbiota were assessed using variable 4 hypervariable region 16S ribosomal RNA gene sequencing. Results: Samples from 103 patients were included. After open-label rifaximin treatment for 2 weeks, 11 taxa (eg, Clostridiaceae, Enterobacteriaceae, Bifidobacteriaceae) had significantly lower relative abundance at a 10% false discovery rate threshold. The effects of rifaximin were generally short-term, as there were few significantly different changes in taxa relative abundance at the end of the study (up to 46 weeks) versus baseline. The state of the microbial community at baseline had modest but statistically significant power to predict which patients responded to rifaximin treatment (p=0.001). Conclusion: The results suggest that rifaximin has a modest, largely transient effect across a broad range of stool microbes. Future research may determine whether the taxa affected by rifaximin are causally linked to IBS-D.	human gut metagenome	organismal metagenomes	metagenomes	gut	host		FALSE	FALSE
SRR5800465	SRP110990	2.819	AMPLICON	PCR	Illumina HiSeq 2500	rerun_23	human gut metagenome	SRX2979939	Rifaximin_IBS	Rifaximin is associated with modest, transient decreases in multiple taxa in the gut microbiota of patients with diarrhoea-predominant irritable bowel syndrome	Objective: Rifaximin, a non-systemic antibiotic, is efficacious for the treatment of diarrhoea-predominant irritable bowel syndrome (IBS-D). Given the emerging association between intestinal microbiota and IBS, this study examined potential effects of rifaximin on the gastrointestinal microbial community in patients with IBS-D. Design: TARGET 3 was a randomised, double-blind, placebo-controlled, phase 3 study. Patients with IBS-D initially received open-label rifaximin 550 mg three times daily (TID) for 2 weeks. Patients who responded to the initial treatment and then relapsed were randomised to receive two repeat courses of rifaximin 550 mg TID or placebo for 2 weeks, with each course separated by 10 weeks. At the beginning and end of each course of treatment, stool samples were collected from a random subset of patients, and, as a secondary analysis to TARGET 3, the composition and diversity of the gut microbiota were assessed using variable 4 hypervariable region 16S ribosomal RNA gene sequencing. Results: Samples from 103 patients were included. After open-label rifaximin treatment for 2 weeks, 11 taxa (eg, Clostridiaceae, Enterobacteriaceae, Bifidobacteriaceae) had significantly lower relative abundance at a 10% false discovery rate threshold. The effects of rifaximin were generally short-term, as there were few significantly different changes in taxa relative abundance at the end of the study (up to 46 weeks) versus baseline. The state of the microbial community at baseline had modest but statistically significant power to predict which patients responded to rifaximin treatment (p=0.001). Conclusion: The results suggest that rifaximin has a modest, largely transient effect across a broad range of stool microbes. Future research may determine whether the taxa affected by rifaximin are causally linked to IBS-D.	human gut metagenome	organismal metagenomes	metagenomes	gut	host	0.02	TRUE	FALSE
SRR5800466	SRP110990	3.861	AMPLICON	PCR	Illumina HiSeq 2500	rerun_22	human gut metagenome	SRX2979938	Rifaximin_IBS	Rifaximin is associated with modest, transient decreases in multiple taxa in the gut microbiota of patients with diarrhoea-predominant irritable bowel syndrome	Objective: Rifaximin, a non-systemic antibiotic, is efficacious for the treatment of diarrhoea-predominant irritable bowel syndrome (IBS-D). Given the emerging association between intestinal microbiota and IBS, this study examined potential effects of rifaximin on the gastrointestinal microbial community in patients with IBS-D. Design: TARGET 3 was a randomised, double-blind, placebo-controlled, phase 3 study. Patients with IBS-D initially received open-label rifaximin 550 mg three times daily (TID) for 2 weeks. Patients who responded to the initial treatment and then relapsed were randomised to receive two repeat courses of rifaximin 550 mg TID or placebo for 2 weeks, with each course separated by 10 weeks. At the beginning and end of each course of treatment, stool samples were collected from a random subset of patients, and, as a secondary analysis to TARGET 3, the composition and diversity of the gut microbiota were assessed using variable 4 hypervariable region 16S ribosomal RNA gene sequencing. Results: Samples from 103 patients were included. After open-label rifaximin treatment for 2 weeks, 11 taxa (eg, Clostridiaceae, Enterobacteriaceae, Bifidobacteriaceae) had significantly lower relative abundance at a 10% false discovery rate threshold. The effects of rifaximin were generally short-term, as there were few significantly different changes in taxa relative abundance at the end of the study (up to 46 weeks) versus baseline. The state of the microbial community at baseline had modest but statistically significant power to predict which patients responded to rifaximin treatment (p=0.001). Conclusion: The results suggest that rifaximin has a modest, largely transient effect across a broad range of stool microbes. Future research may determine whether the taxa affected by rifaximin are causally linked to IBS-D.	human gut metagenome	organismal metagenomes	metagenomes	gut	host	0.06	TRUE	FALSE
SRR5800467	SRP110990	3.269	AMPLICON	PCR	Illumina HiSeq 2500	rerun_21	human gut metagenome	SRX2979937	Rifaximin_IBS	Rifaximin is associated with modest, transient decreases in multiple taxa in the gut microbiota of patients with diarrhoea-predominant irritable bowel syndrome	Objective: Rifaximin, a non-systemic antibiotic, is efficacious for the treatment of diarrhoea-predominant irritable bowel syndrome (IBS-D). Given the emerging association between intestinal microbiota and IBS, this study examined potential effects of rifaximin on the gastrointestinal microbial community in patients with IBS-D. Design: TARGET 3 was a randomised, double-blind, placebo-controlled, phase 3 study. Patients with IBS-D initially received open-label rifaximin 550 mg three times daily (TID) for 2 weeks. Patients who responded to the initial treatment and then relapsed were randomised to receive two repeat courses of rifaximin 550 mg TID or placebo for 2 weeks, with each course separated by 10 weeks. At the beginning and end of each course of treatment, stool samples were collected from a random subset of patients, and, as a secondary analysis to TARGET 3, the composition and diversity of the gut microbiota were assessed using variable 4 hypervariable region 16S ribosomal RNA gene sequencing. Results: Samples from 103 patients were included. After open-label rifaximin treatment for 2 weeks, 11 taxa (eg, Clostridiaceae, Enterobacteriaceae, Bifidobacteriaceae) had significantly lower relative abundance at a 10% false discovery rate threshold. The effects of rifaximin were generally short-term, as there were few significantly different changes in taxa relative abundance at the end of the study (up to 46 weeks) versus baseline. The state of the microbial community at baseline had modest but statistically significant power to predict which patients responded to rifaximin treatment (p=0.001). Conclusion: The results suggest that rifaximin has a modest, largely transient effect across a broad range of stool microbes. Future research may determine whether the taxa affected by rifaximin are causally linked to IBS-D.	human gut metagenome	organismal metagenomes	metagenomes	gut	host	0.05	TRUE	FALSE
SRR5800472	SRP110990	3.236	AMPLICON	PCR	Illumina HiSeq 2500	rerun_32	human gut metagenome	SRX2979932	Rifaximin_IBS	Rifaximin is associated with modest, transient decreases in multiple taxa in the gut microbiota of patients with diarrhoea-predominant irritable bowel syndrome	Objective: Rifaximin, a non-systemic antibiotic, is efficacious for the treatment of diarrhoea-predominant irritable bowel syndrome (IBS-D). Given the emerging association between intestinal microbiota and IBS, this study examined potential effects of rifaximin on the gastrointestinal microbial community in patients with IBS-D. Design: TARGET 3 was a randomised, double-blind, placebo-controlled, phase 3 study. Patients with IBS-D initially received open-label rifaximin 550 mg three times daily (TID) for 2 weeks. Patients who responded to the initial treatment and then relapsed were randomised to receive two repeat courses of rifaximin 550 mg TID or placebo for 2 weeks, with each course separated by 10 weeks. At the beginning and end of each course of treatment, stool samples were collected from a random subset of patients, and, as a secondary analysis to TARGET 3, the composition and diversity of the gut microbiota were assessed using variable 4 hypervariable region 16S ribosomal RNA gene sequencing. Results: Samples from 103 patients were included. After open-label rifaximin treatment for 2 weeks, 11 taxa (eg, Clostridiaceae, Enterobacteriaceae, Bifidobacteriaceae) had significantly lower relative abundance at a 10% false discovery rate threshold. The effects of rifaximin were generally short-term, as there were few significantly different changes in taxa relative abundance at the end of the study (up to 46 weeks) versus baseline. The state of the microbial community at baseline had modest but statistically significant power to predict which patients responded to rifaximin treatment (p=0.001). Conclusion: The results suggest that rifaximin has a modest, largely transient effect across a broad range of stool microbes. Future research may determine whether the taxa affected by rifaximin are causally linked to IBS-D.	human gut metagenome	organismal metagenomes	metagenomes	gut	host	0.05	TRUE	FALSE
SRR5800475	SRP110990	2.28	AMPLICON	PCR	Illumina HiSeq 2500	rerun_14	human gut metagenome	SRX2979929	Rifaximin_IBS	Rifaximin is associated with modest, transient decreases in multiple taxa in the gut microbiota of patients with diarrhoea-predominant irritable bowel syndrome	Objective: Rifaximin, a non-systemic antibiotic, is efficacious for the treatment of diarrhoea-predominant irritable bowel syndrome (IBS-D). Given the emerging association between intestinal microbiota and IBS, this study examined potential effects of rifaximin on the gastrointestinal microbial community in patients with IBS-D. Design: TARGET 3 was a randomised, double-blind, placebo-controlled, phase 3 study. Patients with IBS-D initially received open-label rifaximin 550 mg three times daily (TID) for 2 weeks. Patients who responded to the initial treatment and then relapsed were randomised to receive two repeat courses of rifaximin 550 mg TID or placebo for 2 weeks, with each course separated by 10 weeks. At the beginning and end of each course of treatment, stool samples were collected from a random subset of patients, and, as a secondary analysis to TARGET 3, the composition and diversity of the gut microbiota were assessed using variable 4 hypervariable region 16S ribosomal RNA gene sequencing. Results: Samples from 103 patients were included. After open-label rifaximin treatment for 2 weeks, 11 taxa (eg, Clostridiaceae, Enterobacteriaceae, Bifidobacteriaceae) had significantly lower relative abundance at a 10% false discovery rate threshold. The effects of rifaximin were generally short-term, as there were few significantly different changes in taxa relative abundance at the end of the study (up to 46 weeks) versus baseline. The state of the microbial community at baseline had modest but statistically significant power to predict which patients responded to rifaximin treatment (p=0.001). Conclusion: The results suggest that rifaximin has a modest, largely transient effect across a broad range of stool microbes. Future research may determine whether the taxa affected by rifaximin are causally linked to IBS-D.	human gut metagenome	organismal metagenomes	metagenomes	gut	host		TRUE	FALSE
SRR5800477	SRP110990	1.179	AMPLICON	PCR	Illumina HiSeq 2500	rerun_12	human gut metagenome	SRX2979927	Rifaximin_IBS	Rifaximin is associated with modest, transient decreases in multiple taxa in the gut microbiota of patients with diarrhoea-predominant irritable bowel syndrome	Objective: Rifaximin, a non-systemic antibiotic, is efficacious for the treatment of diarrhoea-predominant irritable bowel syndrome (IBS-D). Given the emerging association between intestinal microbiota and IBS, this study examined potential effects of rifaximin on the gastrointestinal microbial community in patients with IBS-D. Design: TARGET 3 was a randomised, double-blind, placebo-controlled, phase 3 study. Patients with IBS-D initially received open-label rifaximin 550 mg three times daily (TID) for 2 weeks. Patients who responded to the initial treatment and then relapsed were randomised to receive two repeat courses of rifaximin 550 mg TID or placebo for 2 weeks, with each course separated by 10 weeks. At the beginning and end of each course of treatment, stool samples were collected from a random subset of patients, and, as a secondary analysis to TARGET 3, the composition and diversity of the gut microbiota were assessed using variable 4 hypervariable region 16S ribosomal RNA gene sequencing. Results: Samples from 103 patients were included. After open-label rifaximin treatment for 2 weeks, 11 taxa (eg, Clostridiaceae, Enterobacteriaceae, Bifidobacteriaceae) had significantly lower relative abundance at a 10% false discovery rate threshold. The effects of rifaximin were generally short-term, as there were few significantly different changes in taxa relative abundance at the end of the study (up to 46 weeks) versus baseline. The state of the microbial community at baseline had modest but statistically significant power to predict which patients responded to rifaximin treatment (p=0.001). Conclusion: The results suggest that rifaximin has a modest, largely transient effect across a broad range of stool microbes. Future research may determine whether the taxa affected by rifaximin are causally linked to IBS-D.	human gut metagenome	organismal metagenomes	metagenomes	gut	host		TRUE	FALSE
SRR5800478	SRP110990	1.287	AMPLICON	PCR	Illumina HiSeq 2500	rerun_17	human gut metagenome	SRX2979926	Rifaximin_IBS	Rifaximin is associated with modest, transient decreases in multiple taxa in the gut microbiota of patients with diarrhoea-predominant irritable bowel syndrome	Objective: Rifaximin, a non-systemic antibiotic, is efficacious for the treatment of diarrhoea-predominant irritable bowel syndrome (IBS-D). Given the emerging association between intestinal microbiota and IBS, this study examined potential effects of rifaximin on the gastrointestinal microbial community in patients with IBS-D. Design: TARGET 3 was a randomised, double-blind, placebo-controlled, phase 3 study. Patients with IBS-D initially received open-label rifaximin 550 mg three times daily (TID) for 2 weeks. Patients who responded to the initial treatment and then relapsed were randomised to receive two repeat courses of rifaximin 550 mg TID or placebo for 2 weeks, with each course separated by 10 weeks. At the beginning and end of each course of treatment, stool samples were collected from a random subset of patients, and, as a secondary analysis to TARGET 3, the composition and diversity of the gut microbiota were assessed using variable 4 hypervariable region 16S ribosomal RNA gene sequencing. Results: Samples from 103 patients were included. After open-label rifaximin treatment for 2 weeks, 11 taxa (eg, Clostridiaceae, Enterobacteriaceae, Bifidobacteriaceae) had significantly lower relative abundance at a 10% false discovery rate threshold. The effects of rifaximin were generally short-term, as there were few significantly different changes in taxa relative abundance at the end of the study (up to 46 weeks) versus baseline. The state of the microbial community at baseline had modest but statistically significant power to predict which patients responded to rifaximin treatment (p=0.001). Conclusion: The results suggest that rifaximin has a modest, largely transient effect across a broad range of stool microbes. Future research may determine whether the taxa affected by rifaximin are causally linked to IBS-D.	human gut metagenome	organismal metagenomes	metagenomes	gut	host		TRUE	FALSE
SRR5800479	SRP110990	1.397	AMPLICON	PCR	Illumina HiSeq 2500	rerun_18	human gut metagenome	SRX2979925	Rifaximin_IBS	Rifaximin is associated with modest, transient decreases in multiple taxa in the gut microbiota of patients with diarrhoea-predominant irritable bowel syndrome	Objective: Rifaximin, a non-systemic antibiotic, is efficacious for the treatment of diarrhoea-predominant irritable bowel syndrome (IBS-D). Given the emerging association between intestinal microbiota and IBS, this study examined potential effects of rifaximin on the gastrointestinal microbial community in patients with IBS-D. Design: TARGET 3 was a randomised, double-blind, placebo-controlled, phase 3 study. Patients with IBS-D initially received open-label rifaximin 550 mg three times daily (TID) for 2 weeks. Patients who responded to the initial treatment and then relapsed were randomised to receive two repeat courses of rifaximin 550 mg TID or placebo for 2 weeks, with each course separated by 10 weeks. At the beginning and end of each course of treatment, stool samples were collected from a random subset of patients, and, as a secondary analysis to TARGET 3, the composition and diversity of the gut microbiota were assessed using variable 4 hypervariable region 16S ribosomal RNA gene sequencing. Results: Samples from 103 patients were included. After open-label rifaximin treatment for 2 weeks, 11 taxa (eg, Clostridiaceae, Enterobacteriaceae, Bifidobacteriaceae) had significantly lower relative abundance at a 10% false discovery rate threshold. The effects of rifaximin were generally short-term, as there were few significantly different changes in taxa relative abundance at the end of the study (up to 46 weeks) versus baseline. The state of the microbial community at baseline had modest but statistically significant power to predict which patients responded to rifaximin treatment (p=0.001). Conclusion: The results suggest that rifaximin has a modest, largely transient effect across a broad range of stool microbes. Future research may determine whether the taxa affected by rifaximin are causally linked to IBS-D.	human gut metagenome	organismal metagenomes	metagenomes	gut	host		FALSE	FALSE
SRR5800480	SRP110990	1.024	AMPLICON	PCR	Illumina HiSeq 2500	rerun_15	human gut metagenome	SRX2979924	Rifaximin_IBS	Rifaximin is associated with modest, transient decreases in multiple taxa in the gut microbiota of patients with diarrhoea-predominant irritable bowel syndrome	Objective: Rifaximin, a non-systemic antibiotic, is efficacious for the treatment of diarrhoea-predominant irritable bowel syndrome (IBS-D). Given the emerging association between intestinal microbiota and IBS, this study examined potential effects of rifaximin on the gastrointestinal microbial community in patients with IBS-D. Design: TARGET 3 was a randomised, double-blind, placebo-controlled, phase 3 study. Patients with IBS-D initially received open-label rifaximin 550 mg three times daily (TID) for 2 weeks. Patients who responded to the initial treatment and then relapsed were randomised to receive two repeat courses of rifaximin 550 mg TID or placebo for 2 weeks, with each course separated by 10 weeks. At the beginning and end of each course of treatment, stool samples were collected from a random subset of patients, and, as a secondary analysis to TARGET 3, the composition and diversity of the gut microbiota were assessed using variable 4 hypervariable region 16S ribosomal RNA gene sequencing. Results: Samples from 103 patients were included. After open-label rifaximin treatment for 2 weeks, 11 taxa (eg, Clostridiaceae, Enterobacteriaceae, Bifidobacteriaceae) had significantly lower relative abundance at a 10% false discovery rate threshold. The effects of rifaximin were generally short-term, as there were few significantly different changes in taxa relative abundance at the end of the study (up to 46 weeks) versus baseline. The state of the microbial community at baseline had modest but statistically significant power to predict which patients responded to rifaximin treatment (p=0.001). Conclusion: The results suggest that rifaximin has a modest, largely transient effect across a broad range of stool microbes. Future research may determine whether the taxa affected by rifaximin are causally linked to IBS-D.	human gut metagenome	organismal metagenomes	metagenomes	gut	host		TRUE	FALSE
SRR5800483	SRP110990	2.564	AMPLICON	PCR	Illumina HiSeq 2500	rerun_19	human gut metagenome	SRX2979921	Rifaximin_IBS	Rifaximin is associated with modest, transient decreases in multiple taxa in the gut microbiota of patients with diarrhoea-predominant irritable bowel syndrome	Objective: Rifaximin, a non-systemic antibiotic, is efficacious for the treatment of diarrhoea-predominant irritable bowel syndrome (IBS-D). Given the emerging association between intestinal microbiota and IBS, this study examined potential effects of rifaximin on the gastrointestinal microbial community in patients with IBS-D. Design: TARGET 3 was a randomised, double-blind, placebo-controlled, phase 3 study. Patients with IBS-D initially received open-label rifaximin 550 mg three times daily (TID) for 2 weeks. Patients who responded to the initial treatment and then relapsed were randomised to receive two repeat courses of rifaximin 550 mg TID or placebo for 2 weeks, with each course separated by 10 weeks. At the beginning and end of each course of treatment, stool samples were collected from a random subset of patients, and, as a secondary analysis to TARGET 3, the composition and diversity of the gut microbiota were assessed using variable 4 hypervariable region 16S ribosomal RNA gene sequencing. Results: Samples from 103 patients were included. After open-label rifaximin treatment for 2 weeks, 11 taxa (eg, Clostridiaceae, Enterobacteriaceae, Bifidobacteriaceae) had significantly lower relative abundance at a 10% false discovery rate threshold. The effects of rifaximin were generally short-term, as there were few significantly different changes in taxa relative abundance at the end of the study (up to 46 weeks) versus baseline. The state of the microbial community at baseline had modest but statistically significant power to predict which patients responded to rifaximin treatment (p=0.001). Conclusion: The results suggest that rifaximin has a modest, largely transient effect across a broad range of stool microbes. Future research may determine whether the taxa affected by rifaximin are causally linked to IBS-D.	human gut metagenome	organismal metagenomes	metagenomes	gut	host		FALSE	FALSE
SRR5800485	SRP110990	7.179	AMPLICON	PCR	Illumina HiSeq 2500	rerun_34	human gut metagenome	SRX2979919	Rifaximin_IBS	Rifaximin is associated with modest, transient decreases in multiple taxa in the gut microbiota of patients with diarrhoea-predominant irritable bowel syndrome	Objective: Rifaximin, a non-systemic antibiotic, is efficacious for the treatment of diarrhoea-predominant irritable bowel syndrome (IBS-D). Given the emerging association between intestinal microbiota and IBS, this study examined potential effects of rifaximin on the gastrointestinal microbial community in patients with IBS-D. Design: TARGET 3 was a randomised, double-blind, placebo-controlled, phase 3 study. Patients with IBS-D initially received open-label rifaximin 550 mg three times daily (TID) for 2 weeks. Patients who responded to the initial treatment and then relapsed were randomised to receive two repeat courses of rifaximin 550 mg TID or placebo for 2 weeks, with each course separated by 10 weeks. At the beginning and end of each course of treatment, stool samples were collected from a random subset of patients, and, as a secondary analysis to TARGET 3, the composition and diversity of the gut microbiota were assessed using variable 4 hypervariable region 16S ribosomal RNA gene sequencing. Results: Samples from 103 patients were included. After open-label rifaximin treatment for 2 weeks, 11 taxa (eg, Clostridiaceae, Enterobacteriaceae, Bifidobacteriaceae) had significantly lower relative abundance at a 10% false discovery rate threshold. The effects of rifaximin were generally short-term, as there were few significantly different changes in taxa relative abundance at the end of the study (up to 46 weeks) versus baseline. The state of the microbial community at baseline had modest but statistically significant power to predict which patients responded to rifaximin treatment (p=0.001). Conclusion: The results suggest that rifaximin has a modest, largely transient effect across a broad range of stool microbes. Future research may determine whether the taxa affected by rifaximin are causally linked to IBS-D.	human gut metagenome	organismal metagenomes	metagenomes	gut	host		TRUE	FALSE
SRR5801693	SRP111016	7.12	WGS	PCR	Illumina HiSeq 2000	DSM120_aggregates	sediment metagenome	SRX2981052	Metagenomic and metatranscriptomic analysis of methanogenic aggregates	methanogenic aggregates Metagenome	metagenomic and metatranscriptomic analysis of methanogenic aggregates	sediment metagenome	ecological metagenomes	metagenomes	sediment	terrestrial	80.1	TRUE	FALSE	0.71267	0.713048
SRR5805711	SRP110811	7.793	OTHER	MDA	Illumina HiSeq 2500	PSarc105BALd	human lung metagenome	SRX2984987	virome sequencing of sarcoidosis BAL (BAL)	Examination of microbes in sarcoidosis BAL and tissue. Raw sequence reads	To determine if any microbes are enriched in sarcoidosis relative to healthy controls. 16S, ITS tagged sequencing; shotgun sequencing; viral purification and sequencing.	human lung metagenome	organismal metagenomes	metagenomes	host (other)	host	1.68	TRUE	FALSE	0.183682	0.183682
SRR5805718	SRP110811	2.716	OTHER	MDA	Illumina HiSeq 2500	HUP3D06BALd	human lung metagenome	SRX2984980	virome sequencing of healthy BAL (BAL)	Examination of microbes in sarcoidosis BAL and tissue. Raw sequence reads	To determine if any microbes are enriched in sarcoidosis relative to healthy controls. 16S, ITS tagged sequencing; shotgun sequencing; viral purification and sequencing.	human lung metagenome	organismal metagenomes	metagenomes	host (other)	host		TRUE	FALSE
SRR5805720	SRP110811	2.369	OTHER	MDA	Illumina HiSeq 2500	HUP3D01BALd	human lung metagenome	SRX2984978	virome sequencing of healthy BAL (BAL)	Examination of microbes in sarcoidosis BAL and tissue. Raw sequence reads	To determine if any microbes are enriched in sarcoidosis relative to healthy controls. 16S, ITS tagged sequencing; shotgun sequencing; viral purification and sequencing.	human lung metagenome	organismal metagenomes	metagenomes	host (other)	host		TRUE	FALSE
SRR5805724	SRP110811	3.935	OTHER	MDA	Illumina HiSeq 2500	HUP3B11BALd	human lung metagenome	SRX2984974	virome sequencing of healthy BAL (BAL)	Examination of microbes in sarcoidosis BAL and tissue. Raw sequence reads	To determine if any microbes are enriched in sarcoidosis relative to healthy controls. 16S, ITS tagged sequencing; shotgun sequencing; viral purification and sequencing.	human lung metagenome	organismal metagenomes	metagenomes	host (other)	host		TRUE	FALSE
SRR5805727	SRP110811	1.509	OTHER	MDA	Illumina HiSeq 2500	HUP3D02BALd	human lung metagenome	SRX2984971	virome sequencing of healthy BAL (BAL)	Examination of microbes in sarcoidosis BAL and tissue. Raw sequence reads	To determine if any microbes are enriched in sarcoidosis relative to healthy controls. 16S, ITS tagged sequencing; shotgun sequencing; viral purification and sequencing.	human lung metagenome	organismal metagenomes	metagenomes	host (other)	host	6.65	TRUE	FALSE	0.527587	0.527587
SRR5805729	SRP110811	2.253	OTHER	MDA	Illumina HiSeq 2500	Pulm12BALd	human lung metagenome	SRX2984969	virome sequencing of sarcoidosis BAL (BAL)	Examination of microbes in sarcoidosis BAL and tissue. Raw sequence reads	To determine if any microbes are enriched in sarcoidosis relative to healthy controls. 16S, ITS tagged sequencing; shotgun sequencing; viral purification and sequencing.	human lung metagenome	organismal metagenomes	metagenomes	host (other)	host	5.33	TRUE	FALSE	0.349161	0.349161
SRR5805731	SRP110811	1.435	OTHER	MDA	Illumina HiSeq 2500	Pulm15BALd	human lung metagenome	SRX2984967	virome sequencing of sarcoidosis BAL (BAL)	Examination of microbes in sarcoidosis BAL and tissue. Raw sequence reads	To determine if any microbes are enriched in sarcoidosis relative to healthy controls. 16S, ITS tagged sequencing; shotgun sequencing; viral purification and sequencing.	human lung metagenome	organismal metagenomes	metagenomes	host (other)	host	0.35	TRUE	FALSE
SRR5805733	SRP110811	1.268	OTHER	MDA	Illumina HiSeq 2500	Pulm10BALd	human lung metagenome	SRX2984965	virome sequencing of sarcoidosis BAL (BAL)	Examination of microbes in sarcoidosis BAL and tissue. Raw sequence reads	To determine if any microbes are enriched in sarcoidosis relative to healthy controls. 16S, ITS tagged sequencing; shotgun sequencing; viral purification and sequencing.	human lung metagenome	organismal metagenomes	metagenomes	host (other)	host	0.63	TRUE	FALSE
SRR5805741	SRP110811	2.493	OTHER	MDA	Illumina HiSeq 2500	HUP3D03BALd	human lung metagenome	SRX2984957	virome sequencing of healthy BAL (BAL)	Examination of microbes in sarcoidosis BAL and tissue. Raw sequence reads	To determine if any microbes are enriched in sarcoidosis relative to healthy controls. 16S, ITS tagged sequencing; shotgun sequencing; viral purification and sequencing.	human lung metagenome	organismal metagenomes	metagenomes	host (other)	host		TRUE	FALSE
SRR5805744	SRP110811	1.123	OTHER	MDA	Illumina HiSeq 2500	HUP3D04BALd	human lung metagenome	SRX2984954	virome sequencing of healthy BAL (BAL)	Examination of microbes in sarcoidosis BAL and tissue. Raw sequence reads	To determine if any microbes are enriched in sarcoidosis relative to healthy controls. 16S, ITS tagged sequencing; shotgun sequencing; viral purification and sequencing.	human lung metagenome	organismal metagenomes	metagenomes	host (other)	host	4.06	TRUE	FALSE	0.129593	0.129657
SRR5805747	SRP110811	3.68	OTHER	MDA	Illumina HiSeq 2500	HUP3D05BALd	human lung metagenome	SRX2984951	virome sequencing of healthy BAL (BAL)	Examination of microbes in sarcoidosis BAL and tissue. Raw sequence reads	To determine if any microbes are enriched in sarcoidosis relative to healthy controls. 16S, ITS tagged sequencing; shotgun sequencing; viral purification and sequencing.	human lung metagenome	organismal metagenomes	metagenomes	host (other)	host	0.91	TRUE	FALSE
SRR5805763	SRP110811	2.707	OTHER	MDA	Illumina HiSeq 2500	HUP3B09BALd	human lung metagenome	SRX2984935	virome sequencing of healthy BAL (BAL)	Examination of microbes in sarcoidosis BAL and tissue. Raw sequence reads	To determine if any microbes are enriched in sarcoidosis relative to healthy controls. 16S, ITS tagged sequencing; shotgun sequencing; viral purification and sequencing.	human lung metagenome	organismal metagenomes	metagenomes	host (other)	host	0.05	TRUE	FALSE
SRR5805767	SRP110811	2.251	OTHER	MDA	Illumina HiSeq 2500	HUP3B08BALd	human lung metagenome	SRX2984931	virome sequencing of healthy BAL (BAL)	Examination of microbes in sarcoidosis BAL and tissue. Raw sequence reads	To determine if any microbes are enriched in sarcoidosis relative to healthy controls. 16S, ITS tagged sequencing; shotgun sequencing; viral purification and sequencing.	human lung metagenome	organismal metagenomes	metagenomes	host (other)	host	0.06	TRUE	FALSE
SRR5805773	SRP110811	6.24	OTHER	MDA	Illumina HiSeq 2500	HUP3B06BALd	human lung metagenome	SRX2984925	virome sequencing of healthy BAL (BAL)	Examination of microbes in sarcoidosis BAL and tissue. Raw sequence reads	To determine if any microbes are enriched in sarcoidosis relative to healthy controls. 16S, ITS tagged sequencing; shotgun sequencing; viral purification and sequencing.	human lung metagenome	organismal metagenomes	metagenomes	host (other)	host		TRUE	FALSE
SRR5805779	SRP110811	13.907	OTHER	MDA	Illumina HiSeq 2500	PSarc109BALd	human lung metagenome	SRX2984919	virome sequencing of sarcoidosis BAL (BAL)	Examination of microbes in sarcoidosis BAL and tissue. Raw sequence reads	To determine if any microbes are enriched in sarcoidosis relative to healthy controls. 16S, ITS tagged sequencing; shotgun sequencing; viral purification and sequencing.	human lung metagenome	organismal metagenomes	metagenomes	host (other)	host	0.03	TRUE	FALSE
SRR5805787	SRP110811	3.506	OTHER	MDA	Illumina HiSeq 2500	PSarc108BALd	human lung metagenome	SRX2984911	virome sequencing of sarcoidosis BAL (BAL)	Examination of microbes in sarcoidosis BAL and tissue. Raw sequence reads	To determine if any microbes are enriched in sarcoidosis relative to healthy controls. 16S, ITS tagged sequencing; shotgun sequencing; viral purification and sequencing.	human lung metagenome	organismal metagenomes	metagenomes	host (other)	host	4.27	TRUE	FALSE	0.162865	0.162838
SRR5805792	SRP110811	2.424	OTHER	MDA	Illumina HiSeq 2500	PSarc111BALd	human lung metagenome	SRX2984906	virome sequencing of sarcoidosis BAL (BAL)	Examination of microbes in sarcoidosis BAL and tissue. Raw sequence reads	To determine if any microbes are enriched in sarcoidosis relative to healthy controls. 16S, ITS tagged sequencing; shotgun sequencing; viral purification and sequencing.	human lung metagenome	organismal metagenomes	metagenomes	host (other)	host	0.07	TRUE	FALSE
SRR5805796	SRP110811	7.212	OTHER	MDA	Illumina HiSeq 2500	PSarc110BALd	human lung metagenome	SRX2984902	virome sequencing of sarcoidosis BAL (BAL)	Examination of microbes in sarcoidosis BAL and tissue. Raw sequence reads	To determine if any microbes are enriched in sarcoidosis relative to healthy controls. 16S, ITS tagged sequencing; shotgun sequencing; viral purification and sequencing.	human lung metagenome	organismal metagenomes	metagenomes	host (other)	host		TRUE	FALSE
SRR5808315	SRP111171	1.757	AMPLICON	PCR	Illumina MiSeq	Pooled sample for Puerto Rican Eletherodactylus coqui	skin metagenome	SRX2986909	16S rRNA gene V4 region sequences of uncultured bacteria from Eleutherodactylus skin swabs	Skin metagenome Raw sequence reads	Illumina MiSeq sequencing of the 16S rRNA gene from skin swab samples of Eleutherodactylus coqui	skin metagenome	organismal metagenomes	metagenomes	host (other)	host		FALSE	FALSE
SRR5808805	SRP111195	2.282	WGS	RANDOM	HiSeq X Ten	AVegC5	sediment metagenome	SRX2987411	Metagenomics Analysis of Chandeleur Island saltmarsh 2015	Chandeleur Islands 2015 Metagenome	Representative metagenomes from subtidal and vegetated sediment cores extracted from the Chandeleur Islands during July through September 2015.	sediment metagenome	ecological metagenomes	metagenomes	sediment	terrestrial	78.65	TRUE	FALSE	0.041742	0.040604
SRR5808806	SRP111195	2.916	WGS	RANDOM	HiSeq X Ten	AVegC4	sediment metagenome	SRX2987410	Metagenomics Analysis of Chandeleur Island saltmarsh 2015	Chandeleur Islands 2015 Metagenome	Representative metagenomes from subtidal and vegetated sediment cores extracted from the Chandeleur Islands during July through September 2015.	sediment metagenome	ecological metagenomes	metagenomes	sediment	terrestrial	76.42	TRUE	FALSE	0.0275819	0.0258489
SRR5808807	SRP111195	2.118	WGS	RANDOM	HiSeq X Ten	AVegC1	sediment metagenome	SRX2987409	Metagenomics Analysis of Chandeleur Island saltmarsh 2015	Chandeleur Islands 2015 Metagenome	Representative metagenomes from subtidal and vegetated sediment cores extracted from the Chandeleur Islands during July through September 2015.	sediment metagenome	ecological metagenomes	metagenomes	sediment	terrestrial	74.39	TRUE	FALSE	0.0297418	0.0287466
SRR5808808	SRP111195	2.749	WGS	RANDOM	HiSeq X Ten	ASubC5	sediment metagenome	SRX2987408	Metagenomics Analysis of Chandeleur Island saltmarsh 2015	Chandeleur Islands 2015 Metagenome	Representative metagenomes from subtidal and vegetated sediment cores extracted from the Chandeleur Islands during July through September 2015.	sediment metagenome	ecological metagenomes	metagenomes	sediment	terrestrial	69.22	TRUE	FALSE	0.0262056	0.0252732
SRR5808809	SRP111195	2.29	WGS	RANDOM	HiSeq X Ten	AVegC3	sediment metagenome	SRX2987407	Metagenomics Analysis of Chandeleur Island saltmarsh 2015	Chandeleur Islands 2015 Metagenome	Representative metagenomes from subtidal and vegetated sediment cores extracted from the Chandeleur Islands during July through September 2015.	sediment metagenome	ecological metagenomes	metagenomes	sediment	terrestrial	77.88	TRUE	FALSE	0.0309216	0.0293149
SRR5808810	SRP111195	1.782	WGS	RANDOM	HiSeq X Ten	AVegC2	sediment metagenome	SRX2987406	Metagenomics Analysis of Chandeleur Island saltmarsh 2015	Chandeleur Islands 2015 Metagenome	Representative metagenomes from subtidal and vegetated sediment cores extracted from the Chandeleur Islands during July through September 2015.	sediment metagenome	ecological metagenomes	metagenomes	sediment	terrestrial	75.25	TRUE	FALSE	0.00976045	0.00970343
SRR5808811	SRP111195	3.073	WGS	RANDOM	HiSeq X Ten	ASubC2	sediment metagenome	SRX2987405	Metagenomics Analysis of Chandeleur Island saltmarsh 2015	Chandeleur Islands 2015 Metagenome	Representative metagenomes from subtidal and vegetated sediment cores extracted from the Chandeleur Islands during July through September 2015.	sediment metagenome	ecological metagenomes	metagenomes	sediment	terrestrial	73.04	TRUE	FALSE	0.0231572	0.0192533
SRR5808812	SRP111195	3.769	WGS	RANDOM	HiSeq X Ten	ASubC1	sediment metagenome	SRX2987404	Metagenomics Analysis of Chandeleur Island saltmarsh 2015	Chandeleur Islands 2015 Metagenome	Representative metagenomes from subtidal and vegetated sediment cores extracted from the Chandeleur Islands during July through September 2015.	sediment metagenome	ecological metagenomes	metagenomes	sediment	terrestrial	72.24	TRUE	FALSE	0.0420814	0.0419735
SRR5808813	SRP111195	3.511	WGS	RANDOM	HiSeq X Ten	ASubC4	sediment metagenome	SRX2987403	Metagenomics Analysis of Chandeleur Island saltmarsh 2015	Chandeleur Islands 2015 Metagenome	Representative metagenomes from subtidal and vegetated sediment cores extracted from the Chandeleur Islands during July through September 2015.	sediment metagenome	ecological metagenomes	metagenomes	sediment	terrestrial	74.02	TRUE	FALSE	0.0442221	0.0425877
SRR5808814	SRP111195	2.092	WGS	RANDOM	HiSeq X Ten	ASubC3	sediment metagenome	SRX2987402	Metagenomics Analysis of Chandeleur Island saltmarsh 2015	Chandeleur Islands 2015 Metagenome	Representative metagenomes from subtidal and vegetated sediment cores extracted from the Chandeleur Islands during July through September 2015.	sediment metagenome	ecological metagenomes	metagenomes	sediment	terrestrial	72.54	TRUE	FALSE	0.0263193	0.025718
SRR5808815	SRP111195	1.545	WGS	RANDOM	HiSeq X Ten	JVegC2	sediment metagenome	SRX2987401	Metagenomics Analysis of Chandeleur Island saltmarsh 2015	Chandeleur Islands 2015 Metagenome	Representative metagenomes from subtidal and vegetated sediment cores extracted from the Chandeleur Islands during July through September 2015.	sediment metagenome	ecological metagenomes	metagenomes	sediment	terrestrial	69.64	TRUE	FALSE	0.0127942	0.0110935
SRR5808816	SRP111195	1.22	WGS	RANDOM	HiSeq X Ten	JVegC3	sediment metagenome	SRX2987400	Metagenomics Analysis of Chandeleur Island saltmarsh 2015	Chandeleur Islands 2015 Metagenome	Representative metagenomes from subtidal and vegetated sediment cores extracted from the Chandeleur Islands during July through September 2015.	sediment metagenome	ecological metagenomes	metagenomes	sediment	terrestrial	75.28	TRUE	FALSE	0.0037491	0.00370745
SRR5808817	SRP111195	1.637	WGS	RANDOM	HiSeq X Ten	JSubC5	sediment metagenome	SRX2987399	Metagenomics Analysis of Chandeleur Island saltmarsh 2015	Chandeleur Islands 2015 Metagenome	Representative metagenomes from subtidal and vegetated sediment cores extracted from the Chandeleur Islands during July through September 2015.	sediment metagenome	ecological metagenomes	metagenomes	sediment	terrestrial	69.16	TRUE	FALSE	0.0298852	0.0285876
SRR5808818	SRP111195	1.374	WGS	RANDOM	HiSeq X Ten	JVegC1	sediment metagenome	SRX2987398	Metagenomics Analysis of Chandeleur Island saltmarsh 2015	Chandeleur Islands 2015 Metagenome	Representative metagenomes from subtidal and vegetated sediment cores extracted from the Chandeleur Islands during July through September 2015.	sediment metagenome	ecological metagenomes	metagenomes	sediment	terrestrial	74.04	TRUE	FALSE	0.0221254	0.0210281
SRR5808819	SRP111195	1.4	WGS	RANDOM	HiSeq X Ten	JSubC3	sediment metagenome	SRX2987397	Metagenomics Analysis of Chandeleur Island saltmarsh 2015	Chandeleur Islands 2015 Metagenome	Representative metagenomes from subtidal and vegetated sediment cores extracted from the Chandeleur Islands during July through September 2015.	sediment metagenome	ecological metagenomes	metagenomes	sediment	terrestrial	72.37	TRUE	FALSE	0.0258823	0.0256162
SRR5808820	SRP111195	1.468	WGS	RANDOM	HiSeq X Ten	JSubC4	sediment metagenome	SRX2987396	Metagenomics Analysis of Chandeleur Island saltmarsh 2015	Chandeleur Islands 2015 Metagenome	Representative metagenomes from subtidal and vegetated sediment cores extracted from the Chandeleur Islands during July through September 2015.	sediment metagenome	ecological metagenomes	metagenomes	sediment	terrestrial	70.64	TRUE	FALSE	0.0250694	0.0246436
SRR5808821	SRP111195	2.862	WGS	RANDOM	HiSeq X Ten	JSubC1	sediment metagenome	SRX2987395	Metagenomics Analysis of Chandeleur Island saltmarsh 2015	Chandeleur Islands 2015 Metagenome	Representative metagenomes from subtidal and vegetated sediment cores extracted from the Chandeleur Islands during July through September 2015.	sediment metagenome	ecological metagenomes	metagenomes	sediment	terrestrial	73.64	TRUE	FALSE	0.0323194	0.0311536
SRR5808822	SRP111195	2.02	WGS	RANDOM	HiSeq X Ten	JSubC2	sediment metagenome	SRX2987394	Metagenomics Analysis of Chandeleur Island saltmarsh 2015	Chandeleur Islands 2015 Metagenome	Representative metagenomes from subtidal and vegetated sediment cores extracted from the Chandeleur Islands during July through September 2015.	sediment metagenome	ecological metagenomes	metagenomes	sediment	terrestrial	69.49	TRUE	FALSE	0.0323276	0.0313353
SRR5808823	SRP111195	4.623	WGS	RANDOM	HiSeq X Ten	JVegC4	sediment metagenome	SRX2987393	Metagenomics Analysis of Chandeleur Island saltmarsh 2015	Chandeleur Islands 2015 Metagenome	Representative metagenomes from subtidal and vegetated sediment cores extracted from the Chandeleur Islands during July through September 2015.	sediment metagenome	ecological metagenomes	metagenomes	sediment	terrestrial	70.76	TRUE	FALSE	0.0478129	0.0471962
SRR5808824	SRP111195	3.279	WGS	RANDOM	HiSeq X Ten	JVegC5	sediment metagenome	SRX2987392	Metagenomics Analysis of Chandeleur Island saltmarsh 2015	Chandeleur Islands 2015 Metagenome	Representative metagenomes from subtidal and vegetated sediment cores extracted from the Chandeleur Islands during July through September 2015.	sediment metagenome	ecological metagenomes	metagenomes	sediment	terrestrial	70.67	TRUE	FALSE	0.0158063	0.0148923
SRR5808825	SRP111195	1.304	WGS	RANDOM	HiSeq X Ten	SVegC5	sediment metagenome	SRX2987391	Metagenomics Analysis of Chandeleur Island saltmarsh 2015	Chandeleur Islands 2015 Metagenome	Representative metagenomes from subtidal and vegetated sediment cores extracted from the Chandeleur Islands during July through September 2015.	sediment metagenome	ecological metagenomes	metagenomes	sediment	terrestrial	75.65	TRUE	FALSE	0.00723544	0.00707055
SRR5808826	SRP111195	2.517	WGS	RANDOM	HiSeq X Ten	SVegC4	sediment metagenome	SRX2987390	Metagenomics Analysis of Chandeleur Island saltmarsh 2015	Chandeleur Islands 2015 Metagenome	Representative metagenomes from subtidal and vegetated sediment cores extracted from the Chandeleur Islands during July through September 2015.	sediment metagenome	ecological metagenomes	metagenomes	sediment	terrestrial	73.01	TRUE	FALSE	0.0139111	0.0131515
SRR5808827	SRP111195	2.37	WGS	RANDOM	HiSeq X Ten	SVegC3	sediment metagenome	SRX2987389	Metagenomics Analysis of Chandeleur Island saltmarsh 2015	Chandeleur Islands 2015 Metagenome	Representative metagenomes from subtidal and vegetated sediment cores extracted from the Chandeleur Islands during July through September 2015.	sediment metagenome	ecological metagenomes	metagenomes	sediment	terrestrial	75.89	TRUE	FALSE	0.0357527	0.0369988
SRR5808828	SRP111195	3.033	WGS	RANDOM	HiSeq X Ten	SVegC2	sediment metagenome	SRX2987388	Metagenomics Analysis of Chandeleur Island saltmarsh 2015	Chandeleur Islands 2015 Metagenome	Representative metagenomes from subtidal and vegetated sediment cores extracted from the Chandeleur Islands during July through September 2015.	sediment metagenome	ecological metagenomes	metagenomes	sediment	terrestrial	80	TRUE	FALSE	0.0345604	0.0382089
SRR5808829	SRP111195	1.602	WGS	RANDOM	HiSeq X Ten	SVegC1	sediment metagenome	SRX2987387	Metagenomics Analysis of Chandeleur Island saltmarsh 2015	Chandeleur Islands 2015 Metagenome	Representative metagenomes from subtidal and vegetated sediment cores extracted from the Chandeleur Islands during July through September 2015.	sediment metagenome	ecological metagenomes	metagenomes	sediment	terrestrial	74.39	TRUE	FALSE	0.03669	0.0364125
SRR5808830	SRP111195	1.434	WGS	RANDOM	HiSeq X Ten	SSubC5	sediment metagenome	SRX2987386	Metagenomics Analysis of Chandeleur Island saltmarsh 2015	Chandeleur Islands 2015 Metagenome	Representative metagenomes from subtidal and vegetated sediment cores extracted from the Chandeleur Islands during July through September 2015.	sediment metagenome	ecological metagenomes	metagenomes	sediment	terrestrial	79.04	TRUE	FALSE	0.0210894	0.0201551
SRR5808831	SRP111195	1.338	WGS	RANDOM	HiSeq X Ten	SSubC4	sediment metagenome	SRX2987385	Metagenomics Analysis of Chandeleur Island saltmarsh 2015	Chandeleur Islands 2015 Metagenome	Representative metagenomes from subtidal and vegetated sediment cores extracted from the Chandeleur Islands during July through September 2015.	sediment metagenome	ecological metagenomes	metagenomes	sediment	terrestrial	75.42	TRUE	FALSE	0.0363665	0.0351479
SRR5808832	SRP111195	1.111	WGS	RANDOM	HiSeq X Ten	SSubC3	sediment metagenome	SRX2987384	Metagenomics Analysis of Chandeleur Island saltmarsh 2015	Chandeleur Islands 2015 Metagenome	Representative metagenomes from subtidal and vegetated sediment cores extracted from the Chandeleur Islands during July through September 2015.	sediment metagenome	ecological metagenomes	metagenomes	sediment	terrestrial	73.45	TRUE	FALSE	0.0317346	0.0304078
SRR5808833	SRP111195	1.553	WGS	RANDOM	HiSeq X Ten	SSubC2	sediment metagenome	SRX2987383	Metagenomics Analysis of Chandeleur Island saltmarsh 2015	Chandeleur Islands 2015 Metagenome	Representative metagenomes from subtidal and vegetated sediment cores extracted from the Chandeleur Islands during July through September 2015.	sediment metagenome	ecological metagenomes	metagenomes	sediment	terrestrial	76.97	TRUE	FALSE	0.0320409	0.0309235
SRR5808834	SRP111195	1.565	WGS	RANDOM	HiSeq X Ten	SSubC1	sediment metagenome	SRX2987382	Metagenomics Analysis of Chandeleur Island saltmarsh 2015	Chandeleur Islands 2015 Metagenome	Representative metagenomes from subtidal and vegetated sediment cores extracted from the Chandeleur Islands during July through September 2015.	sediment metagenome	ecological metagenomes	metagenomes	sediment	terrestrial	78.76	TRUE	FALSE	0.0232661	0.0258339
SRR5808930	SRP111200	10.529	WGS	RANDOM	Illumina MiSeq	E_S123_metagenome	lichen metagenome	SRX2987509	250bp MiSeq of Evernia prunastri metagenome	Metagenomes and metatranscriptomes of Evernia prunastri and Pseudevernia furfuracea	The metagenome skimming approach, i.e. low coverage shotgun sequencing of multi-species assemblages and subsequent reconstruction of individual genomes is increasingly used for in-depth genomic characterization of eukaryotic communities. This approach is a promising tool for reconstructing genomes of facultative symbionts, such as lichen-forming fungi, from metagenomic reads. However, no study has so far tested accuracy and completeness of assemblies based on metagenomic sequences compared to assemblies based on pure culture strains of lichenized fungi. Here we assembled the genomes of Evernia prunastri and Pseudevernia furfuracea based on metagenomic sequences derived from whole lichen thalli. We extracted fungal contigs using two different taxonomic binning methods, and performed gene prediction on the fungal contig subsets. We then assessed quality and completeness of the metagenome-based assemblies using as reference genome assemblies which are based on pure culture strains of the two fungal species. Our comparison showed that we were able to reconstruct fungal genomes from uncultured lichen thalli, and also cover most of the gene space. Metagenome skimming is a viable tool to reconstruct fungal genomes from uncultured lichen thalli. It will facilitate genome mining, comparative (phylo)genomics, and populations genetics of lichen-forming fungi by circumventing the time-consuming, sometimes unfeasible, step of aposymbiotic cultivation.	lichen metagenome	organismal metagenomes	metagenomes	host (other)	host	9.12	TRUE	FALSE	0.0939229	0.0910522
SRR5808932	SRP111200	9.874	WGS	RANDOM	Illumina MiSeq	P4_S12_metagenome	lichen metagenome	SRX2987507	250bp MiSeq of Pseudevernia furfuracea metagenome	Metagenomes and metatranscriptomes of Evernia prunastri and Pseudevernia furfuracea	The metagenome skimming approach, i.e. low coverage shotgun sequencing of multi-species assemblages and subsequent reconstruction of individual genomes is increasingly used for in-depth genomic characterization of eukaryotic communities. This approach is a promising tool for reconstructing genomes of facultative symbionts, such as lichen-forming fungi, from metagenomic reads. However, no study has so far tested accuracy and completeness of assemblies based on metagenomic sequences compared to assemblies based on pure culture strains of lichenized fungi. Here we assembled the genomes of Evernia prunastri and Pseudevernia furfuracea based on metagenomic sequences derived from whole lichen thalli. We extracted fungal contigs using two different taxonomic binning methods, and performed gene prediction on the fungal contig subsets. We then assessed quality and completeness of the metagenome-based assemblies using as reference genome assemblies which are based on pure culture strains of the two fungal species. Our comparison showed that we were able to reconstruct fungal genomes from uncultured lichen thalli, and also cover most of the gene space. Metagenome skimming is a viable tool to reconstruct fungal genomes from uncultured lichen thalli. It will facilitate genome mining, comparative (phylo)genomics, and populations genetics of lichen-forming fungi by circumventing the time-consuming, sometimes unfeasible, step of aposymbiotic cultivation.	lichen metagenome	organismal metagenomes	metagenomes	host (other)	host	3.87	TRUE	FALSE	0.0459023	0.0441775
SRR5809365	SRP111068	1.587	RNA-Seq	PCR	Illumina MiSeq	SC399_3	Homo sapiens	SRX2987939	RNA seq of Human clinical sample	viral discovery and whole genome sequencing at University of Washington Virology	This is a meta-project to include all sequencing done by the UW Virology NGS group. We are interested in discovering viruses and new organisms through metagenomics across Washington state, the Pacific Northwest, and the world. We are also interested in whole genome sequencing of clinical isolates to better understand transmission and resistance of microbial organisms in humans. If interested in submitting samples and collaborating, please contact Alex Greninger at mailto:agrening@uw.edu.	fossil metagenome	organismal metagenomes	metagenomes	terrestrial (other)	terrestrial	35.93	FALSE	FALSE
SRR5809368	SRP111068	1.387	RNA-Seq	PCR	Illumina MiSeq	SC399_4	Homo sapiens	SRX2987936	RNA seq of Human clinical sample	viral discovery and whole genome sequencing at University of Washington Virology	This is a meta-project to include all sequencing done by the UW Virology NGS group. We are interested in discovering viruses and new organisms through metagenomics across Washington state, the Pacific Northwest, and the world. We are also interested in whole genome sequencing of clinical isolates to better understand transmission and resistance of microbial organisms in humans. If interested in submitting samples and collaborating, please contact Alex Greninger at mailto:agrening@uw.edu.	fossil metagenome	organismal metagenomes	metagenomes	terrestrial (other)	terrestrial	37.4	FALSE	FALSE
SRR5809395	SRP111068	1.776	RNA-Seq	PCR	Illumina MiSeq	SC399_5	Homo sapiens	SRX2987965	RNA seq of Human clinical sample	viral discovery and whole genome sequencing at University of Washington Virology	This is a meta-project to include all sequencing done by the UW Virology NGS group. We are interested in discovering viruses and new organisms through metagenomics across Washington state, the Pacific Northwest, and the world. We are also interested in whole genome sequencing of clinical isolates to better understand transmission and resistance of microbial organisms in humans. If interested in submitting samples and collaborating, please contact Alex Greninger at mailto:agrening@uw.edu.	fossil metagenome	organismal metagenomes	metagenomes	terrestrial (other)	terrestrial	35.14	FALSE	FALSE
SRR5810515	SRP111329	3.634	AMPLICON	PCR	Illumina MiSeq	Plaque_March2017	human oral metagenome	SRX2989077	16S rDNaseq humna tooth okaque	uncultured prokaryote Genome sequencing	Evaluate tooth biofilm microbiota in Swedish adolescents	human oral metagenome	organismal metagenomes	metagenomes	host (other)	host		FALSE	FALSE
SRR5811612	SRP111342	20.225	AMPLICON	PCR	Illumina MiSeq	ITS2 MiSeq	uncultured Trebouxia photobiont	SRX2990172	Trebouxia sp. Targeted loci environmental	Trebouxia sp. Targeted loci environmental	Raw Illumina MiSeq sequences obtained from ITS2 metagenomic paired-end sequencing libraries of uncultured lichen thalli of Lasallia hispanica and L. pustulata along an altitudinal gradient.							TRUE	FALSE
SRR5813174	SRP108695	1.524	WGS	RANDOM	Illumina HiSeq 4000	M648-AAB_3	human gut metagenome	SRX2992005	M648-AAB_3	Colon cleanout human gut V4 16S survey & shotgun metagenomic sequencing	Eight healthy human adults provided about 40 stool samples each (range 37-128 samples/subject) at daily or weekly intervals over about 22 weeks (range 20-55 weeks) surrounding a 1-day induced iso-osmotic diarrhea (colon cleanout) perturbation. The cleanout was identical to a common bowel preparation procedure prior to colonoscopy, involving the consumption of up to 4L of a polyethylene glycol-electrolyte solution until diarrhea was clear and watery. DNA was extracted from stool samples and investigated with V4 16S amplicon sequencing and with shotgun metagenomic sequencing (both sequencing modes using the Illumina HiSeq platform).	human gut metagenome	organismal metagenomes	metagenomes	gut	host	56.39	TRUE	FALSE	0.788428	0.788403
SRR5813175	SRP108695	1.312	WGS	RANDOM	Illumina HiSeq 4000	M649-AAB_6	human gut metagenome	SRX2992004	M649-AAB_6	Colon cleanout human gut V4 16S survey & shotgun metagenomic sequencing	Eight healthy human adults provided about 40 stool samples each (range 37-128 samples/subject) at daily or weekly intervals over about 22 weeks (range 20-55 weeks) surrounding a 1-day induced iso-osmotic diarrhea (colon cleanout) perturbation. The cleanout was identical to a common bowel preparation procedure prior to colonoscopy, involving the consumption of up to 4L of a polyethylene glycol-electrolyte solution until diarrhea was clear and watery. DNA was extracted from stool samples and investigated with V4 16S amplicon sequencing and with shotgun metagenomic sequencing (both sequencing modes using the Illumina HiSeq platform).	human gut metagenome	organismal metagenomes	metagenomes	gut	host	58.4	TRUE	FALSE	0.769658	0.769658
SRR5813176	SRP108695	0.921	WGS	RANDOM	Illumina HiSeq 4000	M989-AAP_5	human gut metagenome	SRX2992003	M989-AAP_5	Colon cleanout human gut V4 16S survey & shotgun metagenomic sequencing	Eight healthy human adults provided about 40 stool samples each (range 37-128 samples/subject) at daily or weekly intervals over about 22 weeks (range 20-55 weeks) surrounding a 1-day induced iso-osmotic diarrhea (colon cleanout) perturbation. The cleanout was identical to a common bowel preparation procedure prior to colonoscopy, involving the consumption of up to 4L of a polyethylene glycol-electrolyte solution until diarrhea was clear and watery. DNA was extracted from stool samples and investigated with V4 16S amplicon sequencing and with shotgun metagenomic sequencing (both sequencing modes using the Illumina HiSeq platform).	human gut metagenome	organismal metagenomes	metagenomes	gut	host	86.27	FALSE	FALSE
SRR5813177	SRP108695	2.379	WGS	RANDOM	Illumina HiSeq 4000	M875-AAG_17	human gut metagenome	SRX2992002	M875-AAG_17	Colon cleanout human gut V4 16S survey & shotgun metagenomic sequencing	Eight healthy human adults provided about 40 stool samples each (range 37-128 samples/subject) at daily or weekly intervals over about 22 weeks (range 20-55 weeks) surrounding a 1-day induced iso-osmotic diarrhea (colon cleanout) perturbation. The cleanout was identical to a common bowel preparation procedure prior to colonoscopy, involving the consumption of up to 4L of a polyethylene glycol-electrolyte solution until diarrhea was clear and watery. DNA was extracted from stool samples and investigated with V4 16S amplicon sequencing and with shotgun metagenomic sequencing (both sequencing modes using the Illumina HiSeq platform).	human gut metagenome	organismal metagenomes	metagenomes	gut	host	28.91	TRUE	FALSE	0.735058	0.73503
SRR5813178	SRP108695	3.087	WGS	RANDOM	Illumina HiSeq 4000	M812-AAD_38	human gut metagenome	SRX2992001	M812-AAD_38	Colon cleanout human gut V4 16S survey & shotgun metagenomic sequencing	Eight healthy human adults provided about 40 stool samples each (range 37-128 samples/subject) at daily or weekly intervals over about 22 weeks (range 20-55 weeks) surrounding a 1-day induced iso-osmotic diarrhea (colon cleanout) perturbation. The cleanout was identical to a common bowel preparation procedure prior to colonoscopy, involving the consumption of up to 4L of a polyethylene glycol-electrolyte solution until diarrhea was clear and watery. DNA was extracted from stool samples and investigated with V4 16S amplicon sequencing and with shotgun metagenomic sequencing (both sequencing modes using the Illumina HiSeq platform).	human gut metagenome	organismal metagenomes	metagenomes	gut	host	41.55	TRUE	FALSE	0.855276	0.854942
SRR5813179	SRP108695	2.112	WGS	RANDOM	Illumina HiSeq 4000	M811-AAD_37	human gut metagenome	SRX2992000	M811-AAD_37	Colon cleanout human gut V4 16S survey & shotgun metagenomic sequencing	Eight healthy human adults provided about 40 stool samples each (range 37-128 samples/subject) at daily or weekly intervals over about 22 weeks (range 20-55 weeks) surrounding a 1-day induced iso-osmotic diarrhea (colon cleanout) perturbation. The cleanout was identical to a common bowel preparation procedure prior to colonoscopy, involving the consumption of up to 4L of a polyethylene glycol-electrolyte solution until diarrhea was clear and watery. DNA was extracted from stool samples and investigated with V4 16S amplicon sequencing and with shotgun metagenomic sequencing (both sequencing modes using the Illumina HiSeq platform).	human gut metagenome	organismal metagenomes	metagenomes	gut	host	50.13	TRUE	FALSE	0.848261	0.848136
SRR5813180	SRP108695	2.504	WGS	RANDOM	Illumina HiSeq 4000	M808-AAD_34	human gut metagenome	SRX2991999	M808-AAD_34	Colon cleanout human gut V4 16S survey & shotgun metagenomic sequencing	Eight healthy human adults provided about 40 stool samples each (range 37-128 samples/subject) at daily or weekly intervals over about 22 weeks (range 20-55 weeks) surrounding a 1-day induced iso-osmotic diarrhea (colon cleanout) perturbation. The cleanout was identical to a common bowel preparation procedure prior to colonoscopy, involving the consumption of up to 4L of a polyethylene glycol-electrolyte solution until diarrhea was clear and watery. DNA was extracted from stool samples and investigated with V4 16S amplicon sequencing and with shotgun metagenomic sequencing (both sequencing modes using the Illumina HiSeq platform).	human gut metagenome	organismal metagenomes	metagenomes	gut	host	42.38	TRUE	FALSE	0.852672	0.852659
SRR5813181	SRP108695	2.162	WGS	RANDOM	Illumina HiSeq 4000	M807-AAD_33	human gut metagenome	SRX2991998	M807-AAD_33	Colon cleanout human gut V4 16S survey & shotgun metagenomic sequencing	Eight healthy human adults provided about 40 stool samples each (range 37-128 samples/subject) at daily or weekly intervals over about 22 weeks (range 20-55 weeks) surrounding a 1-day induced iso-osmotic diarrhea (colon cleanout) perturbation. The cleanout was identical to a common bowel preparation procedure prior to colonoscopy, involving the consumption of up to 4L of a polyethylene glycol-electrolyte solution until diarrhea was clear and watery. DNA was extracted from stool samples and investigated with V4 16S amplicon sequencing and with shotgun metagenomic sequencing (both sequencing modes using the Illumina HiSeq platform).	human gut metagenome	organismal metagenomes	metagenomes	gut	host	47.89	TRUE	FALSE	0.843186	0.843142
SRR5813182	SRP108695	2.513	WGS	RANDOM	Illumina HiSeq 4000	M810-AAD_36	human gut metagenome	SRX2991997	M810-AAD_36	Colon cleanout human gut V4 16S survey & shotgun metagenomic sequencing	Eight healthy human adults provided about 40 stool samples each (range 37-128 samples/subject) at daily or weekly intervals over about 22 weeks (range 20-55 weeks) surrounding a 1-day induced iso-osmotic diarrhea (colon cleanout) perturbation. The cleanout was identical to a common bowel preparation procedure prior to colonoscopy, involving the consumption of up to 4L of a polyethylene glycol-electrolyte solution until diarrhea was clear and watery. DNA was extracted from stool samples and investigated with V4 16S amplicon sequencing and with shotgun metagenomic sequencing (both sequencing modes using the Illumina HiSeq platform).	human gut metagenome	organismal metagenomes	metagenomes	gut	host	43.55	TRUE	FALSE	0.857161	0.857129
SRR5813183	SRP108695	2.68	WGS	RANDOM	Illumina HiSeq 4000	M809-AAD_35	human gut metagenome	SRX2991996	M809-AAD_35	Colon cleanout human gut V4 16S survey & shotgun metagenomic sequencing	Eight healthy human adults provided about 40 stool samples each (range 37-128 samples/subject) at daily or weekly intervals over about 22 weeks (range 20-55 weeks) surrounding a 1-day induced iso-osmotic diarrhea (colon cleanout) perturbation. The cleanout was identical to a common bowel preparation procedure prior to colonoscopy, involving the consumption of up to 4L of a polyethylene glycol-electrolyte solution until diarrhea was clear and watery. DNA was extracted from stool samples and investigated with V4 16S amplicon sequencing and with shotgun metagenomic sequencing (both sequencing modes using the Illumina HiSeq platform).	human gut metagenome	organismal metagenomes	metagenomes	gut	host	46.2	TRUE	FALSE	0.857483	0.856302
SRR5813184	SRP108695	2.778	WGS	RANDOM	Illumina HiSeq 4000	M804-AAD_30	human gut metagenome	SRX2991995	M804-AAD_30	Colon cleanout human gut V4 16S survey & shotgun metagenomic sequencing	Eight healthy human adults provided about 40 stool samples each (range 37-128 samples/subject) at daily or weekly intervals over about 22 weeks (range 20-55 weeks) surrounding a 1-day induced iso-osmotic diarrhea (colon cleanout) perturbation. The cleanout was identical to a common bowel preparation procedure prior to colonoscopy, involving the consumption of up to 4L of a polyethylene glycol-electrolyte solution until diarrhea was clear and watery. DNA was extracted from stool samples and investigated with V4 16S amplicon sequencing and with shotgun metagenomic sequencing (both sequencing modes using the Illumina HiSeq platform).	human gut metagenome	organismal metagenomes	metagenomes	gut	host	40.12	TRUE	FALSE	0.82455	0.825417
SRR5813185	SRP108695	2.417	WGS	RANDOM	Illumina HiSeq 4000	M803-AAD_29	human gut metagenome	SRX2991994	M803-AAD_29	Colon cleanout human gut V4 16S survey & shotgun metagenomic sequencing	Eight healthy human adults provided about 40 stool samples each (range 37-128 samples/subject) at daily or weekly intervals over about 22 weeks (range 20-55 weeks) surrounding a 1-day induced iso-osmotic diarrhea (colon cleanout) perturbation. The cleanout was identical to a common bowel preparation procedure prior to colonoscopy, involving the consumption of up to 4L of a polyethylene glycol-electrolyte solution until diarrhea was clear and watery. DNA was extracted from stool samples and investigated with V4 16S amplicon sequencing and with shotgun metagenomic sequencing (both sequencing modes using the Illumina HiSeq platform).	human gut metagenome	organismal metagenomes	metagenomes	gut	host	45.79	TRUE	FALSE	0.875382	0.875237
SRR5813186	SRP108695	2.922	WGS	RANDOM	Illumina HiSeq 4000	M806-AAD_32	human gut metagenome	SRX2991993	M806-AAD_32	Colon cleanout human gut V4 16S survey & shotgun metagenomic sequencing	Eight healthy human adults provided about 40 stool samples each (range 37-128 samples/subject) at daily or weekly intervals over about 22 weeks (range 20-55 weeks) surrounding a 1-day induced iso-osmotic diarrhea (colon cleanout) perturbation. The cleanout was identical to a common bowel preparation procedure prior to colonoscopy, involving the consumption of up to 4L of a polyethylene glycol-electrolyte solution until diarrhea was clear and watery. DNA was extracted from stool samples and investigated with V4 16S amplicon sequencing and with shotgun metagenomic sequencing (both sequencing modes using the Illumina HiSeq platform).	human gut metagenome	organismal metagenomes	metagenomes	gut	host	40.16	TRUE	FALSE	0.856204	0.856204
SRR5813187	SRP108695	2.246	WGS	RANDOM	Illumina HiSeq 4000	M805-AAD_31	human gut metagenome	SRX2991992	M805-AAD_31	Colon cleanout human gut V4 16S survey & shotgun metagenomic sequencing	Eight healthy human adults provided about 40 stool samples each (range 37-128 samples/subject) at daily or weekly intervals over about 22 weeks (range 20-55 weeks) surrounding a 1-day induced iso-osmotic diarrhea (colon cleanout) perturbation. The cleanout was identical to a common bowel preparation procedure prior to colonoscopy, involving the consumption of up to 4L of a polyethylene glycol-electrolyte solution until diarrhea was clear and watery. DNA was extracted from stool samples and investigated with V4 16S amplicon sequencing and with shotgun metagenomic sequencing (both sequencing modes using the Illumina HiSeq platform).	human gut metagenome	organismal metagenomes	metagenomes	gut	host	50.27	TRUE	FALSE	0.852745	0.852744
SRR5813188	SRP108695	0.918	WGS	RANDOM	Illumina HiSeq 4000	M979-AAN_48	human gut metagenome	SRX2991991	M979-AAN_48	Colon cleanout human gut V4 16S survey & shotgun metagenomic sequencing	Eight healthy human adults provided about 40 stool samples each (range 37-128 samples/subject) at daily or weekly intervals over about 22 weeks (range 20-55 weeks) surrounding a 1-day induced iso-osmotic diarrhea (colon cleanout) perturbation. The cleanout was identical to a common bowel preparation procedure prior to colonoscopy, involving the consumption of up to 4L of a polyethylene glycol-electrolyte solution until diarrhea was clear and watery. DNA was extracted from stool samples and investigated with V4 16S amplicon sequencing and with shotgun metagenomic sequencing (both sequencing modes using the Illumina HiSeq platform).	human gut metagenome	organismal metagenomes	metagenomes	gut	host	79.78	FALSE	FALSE
SRR5813189	SRP108695	0.797	WGS	RANDOM	Illumina HiSeq 4000	M980-AAN_51	human gut metagenome	SRX2991990	M980-AAN_51	Colon cleanout human gut V4 16S survey & shotgun metagenomic sequencing	Eight healthy human adults provided about 40 stool samples each (range 37-128 samples/subject) at daily or weekly intervals over about 22 weeks (range 20-55 weeks) surrounding a 1-day induced iso-osmotic diarrhea (colon cleanout) perturbation. The cleanout was identical to a common bowel preparation procedure prior to colonoscopy, involving the consumption of up to 4L of a polyethylene glycol-electrolyte solution until diarrhea was clear and watery. DNA was extracted from stool samples and investigated with V4 16S amplicon sequencing and with shotgun metagenomic sequencing (both sequencing modes using the Illumina HiSeq platform).	human gut metagenome	organismal metagenomes	metagenomes	gut	host	78.06	FALSE	FALSE
SRR5813190	SRP108695	1.703	WGS	RANDOM	Illumina HiSeq 4000	M1000-AAP_15_Rp2	human gut metagenome	SRX2991989	M1000-AAP_15_Rp2	Colon cleanout human gut V4 16S survey & shotgun metagenomic sequencing	Eight healthy human adults provided about 40 stool samples each (range 37-128 samples/subject) at daily or weekly intervals over about 22 weeks (range 20-55 weeks) surrounding a 1-day induced iso-osmotic diarrhea (colon cleanout) perturbation. The cleanout was identical to a common bowel preparation procedure prior to colonoscopy, involving the consumption of up to 4L of a polyethylene glycol-electrolyte solution until diarrhea was clear and watery. DNA was extracted from stool samples and investigated with V4 16S amplicon sequencing and with shotgun metagenomic sequencing (both sequencing modes using the Illumina HiSeq platform).	human gut metagenome	organismal metagenomes	metagenomes	gut	host	65.14	TRUE	FALSE	0.791445	0.791744
SRR5813191	SRP108695	1.936	WGS	RANDOM	Illumina HiSeq 4000	M999-AAP_15_Rp1	human gut metagenome	SRX2991988	M999-AAP_15_Rp1	Colon cleanout human gut V4 16S survey & shotgun metagenomic sequencing	Eight healthy human adults provided about 40 stool samples each (range 37-128 samples/subject) at daily or weekly intervals over about 22 weeks (range 20-55 weeks) surrounding a 1-day induced iso-osmotic diarrhea (colon cleanout) perturbation. The cleanout was identical to a common bowel preparation procedure prior to colonoscopy, involving the consumption of up to 4L of a polyethylene glycol-electrolyte solution until diarrhea was clear and watery. DNA was extracted from stool samples and investigated with V4 16S amplicon sequencing and with shotgun metagenomic sequencing (both sequencing modes using the Illumina HiSeq platform).	human gut metagenome	organismal metagenomes	metagenomes	gut	host	76.28	TRUE	FALSE	0.832501	0.831796
SRR5813192	SRP108695	1.359	WGS	RANDOM	Illumina HiSeq 4000	M992-AAP_8	human gut metagenome	SRX2991987	M992-AAP_8	Colon cleanout human gut V4 16S survey & shotgun metagenomic sequencing	Eight healthy human adults provided about 40 stool samples each (range 37-128 samples/subject) at daily or weekly intervals over about 22 weeks (range 20-55 weeks) surrounding a 1-day induced iso-osmotic diarrhea (colon cleanout) perturbation. The cleanout was identical to a common bowel preparation procedure prior to colonoscopy, involving the consumption of up to 4L of a polyethylene glycol-electrolyte solution until diarrhea was clear and watery. DNA was extracted from stool samples and investigated with V4 16S amplicon sequencing and with shotgun metagenomic sequencing (both sequencing modes using the Illumina HiSeq platform).	human gut metagenome	organismal metagenomes	metagenomes	gut	host	80.64	TRUE	FALSE	0.812885	0.812809
SRR5813193	SRP108695	0.981	WGS	RANDOM	Illumina HiSeq 4000	M991-AAP_7	human gut metagenome	SRX2991986	M991-AAP_7	Colon cleanout human gut V4 16S survey & shotgun metagenomic sequencing	Eight healthy human adults provided about 40 stool samples each (range 37-128 samples/subject) at daily or weekly intervals over about 22 weeks (range 20-55 weeks) surrounding a 1-day induced iso-osmotic diarrhea (colon cleanout) perturbation. The cleanout was identical to a common bowel preparation procedure prior to colonoscopy, involving the consumption of up to 4L of a polyethylene glycol-electrolyte solution until diarrhea was clear and watery. DNA was extracted from stool samples and investigated with V4 16S amplicon sequencing and with shotgun metagenomic sequencing (both sequencing modes using the Illumina HiSeq platform).	human gut metagenome	organismal metagenomes	metagenomes	gut	host	80.48	FALSE	FALSE
SRR5813194	SRP108695	1.041	WGS	RANDOM	Illumina HiSeq 4000	M994-AAP_10	human gut metagenome	SRX2991985	M994-AAP_10	Colon cleanout human gut V4 16S survey & shotgun metagenomic sequencing	Eight healthy human adults provided about 40 stool samples each (range 37-128 samples/subject) at daily or weekly intervals over about 22 weeks (range 20-55 weeks) surrounding a 1-day induced iso-osmotic diarrhea (colon cleanout) perturbation. The cleanout was identical to a common bowel preparation procedure prior to colonoscopy, involving the consumption of up to 4L of a polyethylene glycol-electrolyte solution until diarrhea was clear and watery. DNA was extracted from stool samples and investigated with V4 16S amplicon sequencing and with shotgun metagenomic sequencing (both sequencing modes using the Illumina HiSeq platform).	human gut metagenome	organismal metagenomes	metagenomes	gut	host	78.37	TRUE	FALSE	0.792977	0.792876
SRR5813195	SRP108695	0.853	WGS	RANDOM	Illumina HiSeq 4000	M993-AAP_9	human gut metagenome	SRX2991984	M993-AAP_9	Colon cleanout human gut V4 16S survey & shotgun metagenomic sequencing	Eight healthy human adults provided about 40 stool samples each (range 37-128 samples/subject) at daily or weekly intervals over about 22 weeks (range 20-55 weeks) surrounding a 1-day induced iso-osmotic diarrhea (colon cleanout) perturbation. The cleanout was identical to a common bowel preparation procedure prior to colonoscopy, involving the consumption of up to 4L of a polyethylene glycol-electrolyte solution until diarrhea was clear and watery. DNA was extracted from stool samples and investigated with V4 16S amplicon sequencing and with shotgun metagenomic sequencing (both sequencing modes using the Illumina HiSeq platform).	human gut metagenome	organismal metagenomes	metagenomes	gut	host	81.3	FALSE	FALSE
SRR5813196	SRP108695	0.959	WGS	RANDOM	Illumina HiSeq 4000	M996-AAP_12	human gut metagenome	SRX2991983	M996-AAP_12	Colon cleanout human gut V4 16S survey & shotgun metagenomic sequencing	Eight healthy human adults provided about 40 stool samples each (range 37-128 samples/subject) at daily or weekly intervals over about 22 weeks (range 20-55 weeks) surrounding a 1-day induced iso-osmotic diarrhea (colon cleanout) perturbation. The cleanout was identical to a common bowel preparation procedure prior to colonoscopy, involving the consumption of up to 4L of a polyethylene glycol-electrolyte solution until diarrhea was clear and watery. DNA was extracted from stool samples and investigated with V4 16S amplicon sequencing and with shotgun metagenomic sequencing (both sequencing modes using the Illumina HiSeq platform).	human gut metagenome	organismal metagenomes	metagenomes	gut	host	78.41	FALSE	FALSE
SRR5813197	SRP108695	0.953	WGS	RANDOM	Illumina HiSeq 4000	M995-AAP_11	human gut metagenome	SRX2991982	M995-AAP_11	Colon cleanout human gut V4 16S survey & shotgun metagenomic sequencing	Eight healthy human adults provided about 40 stool samples each (range 37-128 samples/subject) at daily or weekly intervals over about 22 weeks (range 20-55 weeks) surrounding a 1-day induced iso-osmotic diarrhea (colon cleanout) perturbation. The cleanout was identical to a common bowel preparation procedure prior to colonoscopy, involving the consumption of up to 4L of a polyethylene glycol-electrolyte solution until diarrhea was clear and watery. DNA was extracted from stool samples and investigated with V4 16S amplicon sequencing and with shotgun metagenomic sequencing (both sequencing modes using the Illumina HiSeq platform).	human gut metagenome	organismal metagenomes	metagenomes	gut	host	75.97	FALSE	FALSE
SRR5813198	SRP108695	0.825	WGS	RANDOM	Illumina HiSeq 4000	M998-AAP_14	human gut metagenome	SRX2991981	M998-AAP_14	Colon cleanout human gut V4 16S survey & shotgun metagenomic sequencing	Eight healthy human adults provided about 40 stool samples each (range 37-128 samples/subject) at daily or weekly intervals over about 22 weeks (range 20-55 weeks) surrounding a 1-day induced iso-osmotic diarrhea (colon cleanout) perturbation. The cleanout was identical to a common bowel preparation procedure prior to colonoscopy, involving the consumption of up to 4L of a polyethylene glycol-electrolyte solution until diarrhea was clear and watery. DNA was extracted from stool samples and investigated with V4 16S amplicon sequencing and with shotgun metagenomic sequencing (both sequencing modes using the Illumina HiSeq platform).	human gut metagenome	organismal metagenomes	metagenomes	gut	host	88.36	FALSE	FALSE
SRR5813199	SRP108695	1.713	WGS	RANDOM	Illumina HiSeq 4000	M997-AAP_13	human gut metagenome	SRX2991980	M997-AAP_13	Colon cleanout human gut V4 16S survey & shotgun metagenomic sequencing	Eight healthy human adults provided about 40 stool samples each (range 37-128 samples/subject) at daily or weekly intervals over about 22 weeks (range 20-55 weeks) surrounding a 1-day induced iso-osmotic diarrhea (colon cleanout) perturbation. The cleanout was identical to a common bowel preparation procedure prior to colonoscopy, involving the consumption of up to 4L of a polyethylene glycol-electrolyte solution until diarrhea was clear and watery. DNA was extracted from stool samples and investigated with V4 16S amplicon sequencing and with shotgun metagenomic sequencing (both sequencing modes using the Illumina HiSeq platform).	human gut metagenome	organismal metagenomes	metagenomes	gut	host	70.2	TRUE	FALSE	0.85397	0.853959
SRR5813200	SRP108695	2.126	WGS	RANDOM	Illumina HiSeq 4000	M833-AAF_11_Rp2	human gut metagenome	SRX2991979	M833-AAF_11_Rp2	Colon cleanout human gut V4 16S survey & shotgun metagenomic sequencing	Eight healthy human adults provided about 40 stool samples each (range 37-128 samples/subject) at daily or weekly intervals over about 22 weeks (range 20-55 weeks) surrounding a 1-day induced iso-osmotic diarrhea (colon cleanout) perturbation. The cleanout was identical to a common bowel preparation procedure prior to colonoscopy, involving the consumption of up to 4L of a polyethylene glycol-electrolyte solution until diarrhea was clear and watery. DNA was extracted from stool samples and investigated with V4 16S amplicon sequencing and with shotgun metagenomic sequencing (both sequencing modes using the Illumina HiSeq platform).	human gut metagenome	organismal metagenomes	metagenomes	gut	host	43	TRUE	FALSE	0.823724	0.823022
SRR5813201	SRP108695	1.717	WGS	RANDOM	Illumina HiSeq 4000	M834-AAF_12	human gut metagenome	SRX2991978	M834-AAF_12	Colon cleanout human gut V4 16S survey & shotgun metagenomic sequencing	Eight healthy human adults provided about 40 stool samples each (range 37-128 samples/subject) at daily or weekly intervals over about 22 weeks (range 20-55 weeks) surrounding a 1-day induced iso-osmotic diarrhea (colon cleanout) perturbation. The cleanout was identical to a common bowel preparation procedure prior to colonoscopy, involving the consumption of up to 4L of a polyethylene glycol-electrolyte solution until diarrhea was clear and watery. DNA was extracted from stool samples and investigated with V4 16S amplicon sequencing and with shotgun metagenomic sequencing (both sequencing modes using the Illumina HiSeq platform).	human gut metagenome	organismal metagenomes	metagenomes	gut	host	46.74	TRUE	FALSE	0.77344	0.773771
SRR5813202	SRP108695	2.357	WGS	RANDOM	Illumina HiSeq 4000	M835-AAF_13	human gut metagenome	SRX2991977	M835-AAF_13	Colon cleanout human gut V4 16S survey & shotgun metagenomic sequencing	Eight healthy human adults provided about 40 stool samples each (range 37-128 samples/subject) at daily or weekly intervals over about 22 weeks (range 20-55 weeks) surrounding a 1-day induced iso-osmotic diarrhea (colon cleanout) perturbation. The cleanout was identical to a common bowel preparation procedure prior to colonoscopy, involving the consumption of up to 4L of a polyethylene glycol-electrolyte solution until diarrhea was clear and watery. DNA was extracted from stool samples and investigated with V4 16S amplicon sequencing and with shotgun metagenomic sequencing (both sequencing modes using the Illumina HiSeq platform).	human gut metagenome	organismal metagenomes	metagenomes	gut	host	37.53	TRUE	FALSE	0.786364	0.786031
SRR5813203	SRP108695	1.452	WGS	RANDOM	Illumina HiSeq 4000	M836-AAF_14	human gut metagenome	SRX2991976	M836-AAF_14	Colon cleanout human gut V4 16S survey & shotgun metagenomic sequencing	Eight healthy human adults provided about 40 stool samples each (range 37-128 samples/subject) at daily or weekly intervals over about 22 weeks (range 20-55 weeks) surrounding a 1-day induced iso-osmotic diarrhea (colon cleanout) perturbation. The cleanout was identical to a common bowel preparation procedure prior to colonoscopy, involving the consumption of up to 4L of a polyethylene glycol-electrolyte solution until diarrhea was clear and watery. DNA was extracted from stool samples and investigated with V4 16S amplicon sequencing and with shotgun metagenomic sequencing (both sequencing modes using the Illumina HiSeq platform).	human gut metagenome	organismal metagenomes	metagenomes	gut	host	53.86	TRUE	FALSE	0.799409	0.799409
SRR5813204	SRP108695	1.584	WGS	RANDOM	Illumina HiSeq 4000	M837-AAF_15	human gut metagenome	SRX2991975	M837-AAF_15	Colon cleanout human gut V4 16S survey & shotgun metagenomic sequencing	Eight healthy human adults provided about 40 stool samples each (range 37-128 samples/subject) at daily or weekly intervals over about 22 weeks (range 20-55 weeks) surrounding a 1-day induced iso-osmotic diarrhea (colon cleanout) perturbation. The cleanout was identical to a common bowel preparation procedure prior to colonoscopy, involving the consumption of up to 4L of a polyethylene glycol-electrolyte solution until diarrhea was clear and watery. DNA was extracted from stool samples and investigated with V4 16S amplicon sequencing and with shotgun metagenomic sequencing (both sequencing modes using the Illumina HiSeq platform).	human gut metagenome	organismal metagenomes	metagenomes	gut	host	54.17	TRUE	FALSE	0.813637	0.813497
SRR5813205	SRP108695	1.955	WGS	RANDOM	Illumina HiSeq 4000	M838-AAF_16	human gut metagenome	SRX2991974	M838-AAF_16	Colon cleanout human gut V4 16S survey & shotgun metagenomic sequencing	Eight healthy human adults provided about 40 stool samples each (range 37-128 samples/subject) at daily or weekly intervals over about 22 weeks (range 20-55 weeks) surrounding a 1-day induced iso-osmotic diarrhea (colon cleanout) perturbation. The cleanout was identical to a common bowel preparation procedure prior to colonoscopy, involving the consumption of up to 4L of a polyethylene glycol-electrolyte solution until diarrhea was clear and watery. DNA was extracted from stool samples and investigated with V4 16S amplicon sequencing and with shotgun metagenomic sequencing (both sequencing modes using the Illumina HiSeq platform).	human gut metagenome	organismal metagenomes	metagenomes	gut	host	48.19	TRUE	FALSE	0.81655	0.816277
SRR5813206	SRP108695	1.879	WGS	RANDOM	Illumina HiSeq 4000	M839-AAF_17_Rp1	human gut metagenome	SRX2991973	M839-AAF_17_Rp1	Colon cleanout human gut V4 16S survey & shotgun metagenomic sequencing	Eight healthy human adults provided about 40 stool samples each (range 37-128 samples/subject) at daily or weekly intervals over about 22 weeks (range 20-55 weeks) surrounding a 1-day induced iso-osmotic diarrhea (colon cleanout) perturbation. The cleanout was identical to a common bowel preparation procedure prior to colonoscopy, involving the consumption of up to 4L of a polyethylene glycol-electrolyte solution until diarrhea was clear and watery. DNA was extracted from stool samples and investigated with V4 16S amplicon sequencing and with shotgun metagenomic sequencing (both sequencing modes using the Illumina HiSeq platform).	human gut metagenome	organismal metagenomes	metagenomes	gut	host	44.95	TRUE	FALSE	0.76856	0.768443
SRR5813207	SRP108695	2.749	WGS	RANDOM	Illumina HiSeq 4000	M840-AAF_17_Rp2	human gut metagenome	SRX2991972	M840-AAF_17_Rp2	Colon cleanout human gut V4 16S survey & shotgun metagenomic sequencing	Eight healthy human adults provided about 40 stool samples each (range 37-128 samples/subject) at daily or weekly intervals over about 22 weeks (range 20-55 weeks) surrounding a 1-day induced iso-osmotic diarrhea (colon cleanout) perturbation. The cleanout was identical to a common bowel preparation procedure prior to colonoscopy, involving the consumption of up to 4L of a polyethylene glycol-electrolyte solution until diarrhea was clear and watery. DNA was extracted from stool samples and investigated with V4 16S amplicon sequencing and with shotgun metagenomic sequencing (both sequencing modes using the Illumina HiSeq platform).	human gut metagenome	organismal metagenomes	metagenomes	gut	host	39.92	TRUE	FALSE	0.819218	0.819187
SRR5813208	SRP108695	1.468	WGS	RANDOM	Illumina HiSeq 4000	M841-AAF_18	human gut metagenome	SRX2991971	M841-AAF_18	Colon cleanout human gut V4 16S survey & shotgun metagenomic sequencing	Eight healthy human adults provided about 40 stool samples each (range 37-128 samples/subject) at daily or weekly intervals over about 22 weeks (range 20-55 weeks) surrounding a 1-day induced iso-osmotic diarrhea (colon cleanout) perturbation. The cleanout was identical to a common bowel preparation procedure prior to colonoscopy, involving the consumption of up to 4L of a polyethylene glycol-electrolyte solution until diarrhea was clear and watery. DNA was extracted from stool samples and investigated with V4 16S amplicon sequencing and with shotgun metagenomic sequencing (both sequencing modes using the Illumina HiSeq platform).	human gut metagenome	organismal metagenomes	metagenomes	gut	host	51.31	TRUE	FALSE	0.7703	0.77033
SRR5813209	SRP108695	2.12	WGS	RANDOM	Illumina HiSeq 4000	M842-AAF_19	human gut metagenome	SRX2991970	M842-AAF_19	Colon cleanout human gut V4 16S survey & shotgun metagenomic sequencing	Eight healthy human adults provided about 40 stool samples each (range 37-128 samples/subject) at daily or weekly intervals over about 22 weeks (range 20-55 weeks) surrounding a 1-day induced iso-osmotic diarrhea (colon cleanout) perturbation. The cleanout was identical to a common bowel preparation procedure prior to colonoscopy, involving the consumption of up to 4L of a polyethylene glycol-electrolyte solution until diarrhea was clear and watery. DNA was extracted from stool samples and investigated with V4 16S amplicon sequencing and with shotgun metagenomic sequencing (both sequencing modes using the Illumina HiSeq platform).	human gut metagenome	organismal metagenomes	metagenomes	gut	host	42.14	TRUE	FALSE	0.784549	0.784542
SRR5813210	SRP108695	0.954	WGS	RANDOM	Illumina HiSeq 4000	M880-AAG_20	human gut metagenome	SRX2991969	M880-AAG_20	Colon cleanout human gut V4 16S survey & shotgun metagenomic sequencing	Eight healthy human adults provided about 40 stool samples each (range 37-128 samples/subject) at daily or weekly intervals over about 22 weeks (range 20-55 weeks) surrounding a 1-day induced iso-osmotic diarrhea (colon cleanout) perturbation. The cleanout was identical to a common bowel preparation procedure prior to colonoscopy, involving the consumption of up to 4L of a polyethylene glycol-electrolyte solution until diarrhea was clear and watery. DNA was extracted from stool samples and investigated with V4 16S amplicon sequencing and with shotgun metagenomic sequencing (both sequencing modes using the Illumina HiSeq platform).	human gut metagenome	organismal metagenomes	metagenomes	gut	host	63.55	FALSE	FALSE
SRR5813211	SRP108695	1.525	WGS	RANDOM	Illumina HiSeq 4000	M879-AAG_26	human gut metagenome	SRX2991968	M879-AAG_26	Colon cleanout human gut V4 16S survey & shotgun metagenomic sequencing	Eight healthy human adults provided about 40 stool samples each (range 37-128 samples/subject) at daily or weekly intervals over about 22 weeks (range 20-55 weeks) surrounding a 1-day induced iso-osmotic diarrhea (colon cleanout) perturbation. The cleanout was identical to a common bowel preparation procedure prior to colonoscopy, involving the consumption of up to 4L of a polyethylene glycol-electrolyte solution until diarrhea was clear and watery. DNA was extracted from stool samples and investigated with V4 16S amplicon sequencing and with shotgun metagenomic sequencing (both sequencing modes using the Illumina HiSeq platform).	human gut metagenome	organismal metagenomes	metagenomes	gut	host	40.75	TRUE	FALSE	0.745466	0.745481
SRR5813212	SRP108695	1.277	WGS	RANDOM	Illumina HiSeq 4000	M882-AAG_22	human gut metagenome	SRX2991967	M882-AAG_22	Colon cleanout human gut V4 16S survey & shotgun metagenomic sequencing	Eight healthy human adults provided about 40 stool samples each (range 37-128 samples/subject) at daily or weekly intervals over about 22 weeks (range 20-55 weeks) surrounding a 1-day induced iso-osmotic diarrhea (colon cleanout) perturbation. The cleanout was identical to a common bowel preparation procedure prior to colonoscopy, involving the consumption of up to 4L of a polyethylene glycol-electrolyte solution until diarrhea was clear and watery. DNA was extracted from stool samples and investigated with V4 16S amplicon sequencing and with shotgun metagenomic sequencing (both sequencing modes using the Illumina HiSeq platform).	human gut metagenome	organismal metagenomes	metagenomes	gut	host	48.8	TRUE	FALSE	0.735668	0.735668
SRR5813213	SRP108695	3.86	WGS	RANDOM	Illumina HiSeq 4000	M881-AAG_21	human gut metagenome	SRX2991966	M881-AAG_21	Colon cleanout human gut V4 16S survey & shotgun metagenomic sequencing	Eight healthy human adults provided about 40 stool samples each (range 37-128 samples/subject) at daily or weekly intervals over about 22 weeks (range 20-55 weeks) surrounding a 1-day induced iso-osmotic diarrhea (colon cleanout) perturbation. The cleanout was identical to a common bowel preparation procedure prior to colonoscopy, involving the consumption of up to 4L of a polyethylene glycol-electrolyte solution until diarrhea was clear and watery. DNA was extracted from stool samples and investigated with V4 16S amplicon sequencing and with shotgun metagenomic sequencing (both sequencing modes using the Illumina HiSeq platform).	human gut metagenome	organismal metagenomes	metagenomes	gut	host	22.72	TRUE	FALSE	0.755823	0.754916
SRR5813214	SRP108695	2.43	WGS	RANDOM	Illumina HiSeq 4000	M876-AAG_18	human gut metagenome	SRX2991965	M876-AAG_18	Colon cleanout human gut V4 16S survey & shotgun metagenomic sequencing	Eight healthy human adults provided about 40 stool samples each (range 37-128 samples/subject) at daily or weekly intervals over about 22 weeks (range 20-55 weeks) surrounding a 1-day induced iso-osmotic diarrhea (colon cleanout) perturbation. The cleanout was identical to a common bowel preparation procedure prior to colonoscopy, involving the consumption of up to 4L of a polyethylene glycol-electrolyte solution until diarrhea was clear and watery. DNA was extracted from stool samples and investigated with V4 16S amplicon sequencing and with shotgun metagenomic sequencing (both sequencing modes using the Illumina HiSeq platform).	human gut metagenome	organismal metagenomes	metagenomes	gut	host	27.76	TRUE	FALSE	0.713091	0.712977
SRR5813215	SRP108695	1.07	WGS	RANDOM	Illumina HiSeq 4000	M990-AAP_6	human gut metagenome	SRX2991964	M990-AAP_6	Colon cleanout human gut V4 16S survey & shotgun metagenomic sequencing	Eight healthy human adults provided about 40 stool samples each (range 37-128 samples/subject) at daily or weekly intervals over about 22 weeks (range 20-55 weeks) surrounding a 1-day induced iso-osmotic diarrhea (colon cleanout) perturbation. The cleanout was identical to a common bowel preparation procedure prior to colonoscopy, involving the consumption of up to 4L of a polyethylene glycol-electrolyte solution until diarrhea was clear and watery. DNA was extracted from stool samples and investigated with V4 16S amplicon sequencing and with shotgun metagenomic sequencing (both sequencing modes using the Illumina HiSeq platform).	human gut metagenome	organismal metagenomes	metagenomes	gut	host	80.74	TRUE	FALSE	0.763889	0.763299
SRR5813216	SRP108695	1.879	WGS	RANDOM	Illumina HiSeq 4000	M878-AAG_19_Rp2	human gut metagenome	SRX2991963	M878-AAG_19_Rp2	Colon cleanout human gut V4 16S survey & shotgun metagenomic sequencing	Eight healthy human adults provided about 40 stool samples each (range 37-128 samples/subject) at daily or weekly intervals over about 22 weeks (range 20-55 weeks) surrounding a 1-day induced iso-osmotic diarrhea (colon cleanout) perturbation. The cleanout was identical to a common bowel preparation procedure prior to colonoscopy, involving the consumption of up to 4L of a polyethylene glycol-electrolyte solution until diarrhea was clear and watery. DNA was extracted from stool samples and investigated with V4 16S amplicon sequencing and with shotgun metagenomic sequencing (both sequencing modes using the Illumina HiSeq platform).	human gut metagenome	organismal metagenomes	metagenomes	gut	host	33.56	TRUE	FALSE	0.773802	0.773857
SRR5813217	SRP108695	2.913	WGS	RANDOM	Illumina HiSeq 4000	M877-AAG_19_Rp1	human gut metagenome	SRX2991962	M877-AAG_19_Rp1	Colon cleanout human gut V4 16S survey & shotgun metagenomic sequencing	Eight healthy human adults provided about 40 stool samples each (range 37-128 samples/subject) at daily or weekly intervals over about 22 weeks (range 20-55 weeks) surrounding a 1-day induced iso-osmotic diarrhea (colon cleanout) perturbation. The cleanout was identical to a common bowel preparation procedure prior to colonoscopy, involving the consumption of up to 4L of a polyethylene glycol-electrolyte solution until diarrhea was clear and watery. DNA was extracted from stool samples and investigated with V4 16S amplicon sequencing and with shotgun metagenomic sequencing (both sequencing modes using the Illumina HiSeq platform).	human gut metagenome	organismal metagenomes	metagenomes	gut	host	26.09	TRUE	FALSE	0.809464	0.809428
SRR5813218	SRP108695	1.06	WGS	RANDOM	Illumina HiSeq 4000	M984-AAN_52	human gut metagenome	SRX2991961	M984-AAN_52	Colon cleanout human gut V4 16S survey & shotgun metagenomic sequencing	Eight healthy human adults provided about 40 stool samples each (range 37-128 samples/subject) at daily or weekly intervals over about 22 weeks (range 20-55 weeks) surrounding a 1-day induced iso-osmotic diarrhea (colon cleanout) perturbation. The cleanout was identical to a common bowel preparation procedure prior to colonoscopy, involving the consumption of up to 4L of a polyethylene glycol-electrolyte solution until diarrhea was clear and watery. DNA was extracted from stool samples and investigated with V4 16S amplicon sequencing and with shotgun metagenomic sequencing (both sequencing modes using the Illumina HiSeq platform).	human gut metagenome	organismal metagenomes	metagenomes	gut	host	58.62	TRUE	FALSE	0.807285	0.806765
SRR5813219	SRP108695	1.491	WGS	RANDOM	Illumina HiSeq 4000	M985-AAP_1	human gut metagenome	SRX2991960	M985-AAP_1	Colon cleanout human gut V4 16S survey & shotgun metagenomic sequencing	Eight healthy human adults provided about 40 stool samples each (range 37-128 samples/subject) at daily or weekly intervals over about 22 weeks (range 20-55 weeks) surrounding a 1-day induced iso-osmotic diarrhea (colon cleanout) perturbation. The cleanout was identical to a common bowel preparation procedure prior to colonoscopy, involving the consumption of up to 4L of a polyethylene glycol-electrolyte solution until diarrhea was clear and watery. DNA was extracted from stool samples and investigated with V4 16S amplicon sequencing and with shotgun metagenomic sequencing (both sequencing modes using the Illumina HiSeq platform).	human gut metagenome	organismal metagenomes	metagenomes	gut	host	72.07	TRUE	FALSE	0.796229	0.795648
SRR5813220	SRP108695	1.046	WGS	RANDOM	Illumina HiSeq 4000	M986-AAP_2	human gut metagenome	SRX2991959	M986-AAP_2	Colon cleanout human gut V4 16S survey & shotgun metagenomic sequencing	Eight healthy human adults provided about 40 stool samples each (range 37-128 samples/subject) at daily or weekly intervals over about 22 weeks (range 20-55 weeks) surrounding a 1-day induced iso-osmotic diarrhea (colon cleanout) perturbation. The cleanout was identical to a common bowel preparation procedure prior to colonoscopy, involving the consumption of up to 4L of a polyethylene glycol-electrolyte solution until diarrhea was clear and watery. DNA was extracted from stool samples and investigated with V4 16S amplicon sequencing and with shotgun metagenomic sequencing (both sequencing modes using the Illumina HiSeq platform).	human gut metagenome	organismal metagenomes	metagenomes	gut	host	86.73	TRUE	FALSE	0.780747	0.78022
SRR5813221	SRP108695	1.319	WGS	RANDOM	Illumina HiSeq 4000	M988-AAP_4	human gut metagenome	SRX2991958	M988-AAP_4	Colon cleanout human gut V4 16S survey & shotgun metagenomic sequencing	Eight healthy human adults provided about 40 stool samples each (range 37-128 samples/subject) at daily or weekly intervals over about 22 weeks (range 20-55 weeks) surrounding a 1-day induced iso-osmotic diarrhea (colon cleanout) perturbation. The cleanout was identical to a common bowel preparation procedure prior to colonoscopy, involving the consumption of up to 4L of a polyethylene glycol-electrolyte solution until diarrhea was clear and watery. DNA was extracted from stool samples and investigated with V4 16S amplicon sequencing and with shotgun metagenomic sequencing (both sequencing modes using the Illumina HiSeq platform).	human gut metagenome	organismal metagenomes	metagenomes	gut	host	78.78	TRUE	FALSE	0.771901	0.772383
SRR5813222	SRP108695	0.877	WGS	RANDOM	Illumina HiSeq 4000	M884-AAG_24	human gut metagenome	SRX2991957	M884-AAG_24	Colon cleanout human gut V4 16S survey & shotgun metagenomic sequencing	Eight healthy human adults provided about 40 stool samples each (range 37-128 samples/subject) at daily or weekly intervals over about 22 weeks (range 20-55 weeks) surrounding a 1-day induced iso-osmotic diarrhea (colon cleanout) perturbation. The cleanout was identical to a common bowel preparation procedure prior to colonoscopy, involving the consumption of up to 4L of a polyethylene glycol-electrolyte solution until diarrhea was clear and watery. DNA was extracted from stool samples and investigated with V4 16S amplicon sequencing and with shotgun metagenomic sequencing (both sequencing modes using the Illumina HiSeq platform).	human gut metagenome	organismal metagenomes	metagenomes	gut	host	46.13	FALSE	FALSE
SRR5813223	SRP108695	2.131	WGS	RANDOM	Illumina HiSeq 4000	M883-AAG_23	human gut metagenome	SRX2991956	M883-AAG_23	Colon cleanout human gut V4 16S survey & shotgun metagenomic sequencing	Eight healthy human adults provided about 40 stool samples each (range 37-128 samples/subject) at daily or weekly intervals over about 22 weeks (range 20-55 weeks) surrounding a 1-day induced iso-osmotic diarrhea (colon cleanout) perturbation. The cleanout was identical to a common bowel preparation procedure prior to colonoscopy, involving the consumption of up to 4L of a polyethylene glycol-electrolyte solution until diarrhea was clear and watery. DNA was extracted from stool samples and investigated with V4 16S amplicon sequencing and with shotgun metagenomic sequencing (both sequencing modes using the Illumina HiSeq platform).	human gut metagenome	organismal metagenomes	metagenomes	gut	host	36.85	TRUE	FALSE	0.764177	0.764151
SRR5813224	SRP108695	1.802	WGS	RANDOM	Illumina HiSeq 4000	M981-AAN_49	human gut metagenome	SRX2991955	M981-AAN_49	Colon cleanout human gut V4 16S survey & shotgun metagenomic sequencing	Eight healthy human adults provided about 40 stool samples each (range 37-128 samples/subject) at daily or weekly intervals over about 22 weeks (range 20-55 weeks) surrounding a 1-day induced iso-osmotic diarrhea (colon cleanout) perturbation. The cleanout was identical to a common bowel preparation procedure prior to colonoscopy, involving the consumption of up to 4L of a polyethylene glycol-electrolyte solution until diarrhea was clear and watery. DNA was extracted from stool samples and investigated with V4 16S amplicon sequencing and with shotgun metagenomic sequencing (both sequencing modes using the Illumina HiSeq platform).	human gut metagenome	organismal metagenomes	metagenomes	gut	host	67.79	TRUE	FALSE	0.795407	0.794878
SRR5813225	SRP108695	1.194	WGS	RANDOM	Illumina HiSeq 4000	M983-AAN_50	human gut metagenome	SRX2991954	M983-AAN_50	Colon cleanout human gut V4 16S survey & shotgun metagenomic sequencing	Eight healthy human adults provided about 40 stool samples each (range 37-128 samples/subject) at daily or weekly intervals over about 22 weeks (range 20-55 weeks) surrounding a 1-day induced iso-osmotic diarrhea (colon cleanout) perturbation. The cleanout was identical to a common bowel preparation procedure prior to colonoscopy, involving the consumption of up to 4L of a polyethylene glycol-electrolyte solution until diarrhea was clear and watery. DNA was extracted from stool samples and investigated with V4 16S amplicon sequencing and with shotgun metagenomic sequencing (both sequencing modes using the Illumina HiSeq platform).	human gut metagenome	organismal metagenomes	metagenomes	gut	host	70.57	TRUE	FALSE	0.795104	0.793701
SRR5813226	SRP108695	2.744	WGS	RANDOM	Illumina HiSeq 4000	M1001-AAP_16	human gut metagenome	SRX2991953	M1001-AAP_16	Colon cleanout human gut V4 16S survey & shotgun metagenomic sequencing	Eight healthy human adults provided about 40 stool samples each (range 37-128 samples/subject) at daily or weekly intervals over about 22 weeks (range 20-55 weeks) surrounding a 1-day induced iso-osmotic diarrhea (colon cleanout) perturbation. The cleanout was identical to a common bowel preparation procedure prior to colonoscopy, involving the consumption of up to 4L of a polyethylene glycol-electrolyte solution until diarrhea was clear and watery. DNA was extracted from stool samples and investigated with V4 16S amplicon sequencing and with shotgun metagenomic sequencing (both sequencing modes using the Illumina HiSeq platform).	human gut metagenome	organismal metagenomes	metagenomes	gut	host	50.74	TRUE	FALSE	0.828784	0.828162
SRR5813227	SRP108695	0.831	WGS	RANDOM	Illumina HiSeq 4000	M945-AAN_5	human gut metagenome	SRX2991952	M945-AAN_5	Colon cleanout human gut V4 16S survey & shotgun metagenomic sequencing	Eight healthy human adults provided about 40 stool samples each (range 37-128 samples/subject) at daily or weekly intervals over about 22 weeks (range 20-55 weeks) surrounding a 1-day induced iso-osmotic diarrhea (colon cleanout) perturbation. The cleanout was identical to a common bowel preparation procedure prior to colonoscopy, involving the consumption of up to 4L of a polyethylene glycol-electrolyte solution until diarrhea was clear and watery. DNA was extracted from stool samples and investigated with V4 16S amplicon sequencing and with shotgun metagenomic sequencing (both sequencing modes using the Illumina HiSeq platform).	human gut metagenome	organismal metagenomes	metagenomes	gut	host	80.41	FALSE	FALSE
SRR5813228	SRP108695	1.176	WGS	RANDOM	Illumina HiSeq 4000	M619-AAA_73	human gut metagenome	SRX2991951	M619-AAA_73	Colon cleanout human gut V4 16S survey & shotgun metagenomic sequencing	Eight healthy human adults provided about 40 stool samples each (range 37-128 samples/subject) at daily or weekly intervals over about 22 weeks (range 20-55 weeks) surrounding a 1-day induced iso-osmotic diarrhea (colon cleanout) perturbation. The cleanout was identical to a common bowel preparation procedure prior to colonoscopy, involving the consumption of up to 4L of a polyethylene glycol-electrolyte solution until diarrhea was clear and watery. DNA was extracted from stool samples and investigated with V4 16S amplicon sequencing and with shotgun metagenomic sequencing (both sequencing modes using the Illumina HiSeq platform).	human gut metagenome	organismal metagenomes	metagenomes	gut	host	89.72	TRUE	FALSE	0.769902	0.769503
SRR5813229	SRP108695	1.27	WGS	RANDOM	Illumina HiSeq 4000	M618-AAA_72	human gut metagenome	SRX2991950	M618-AAA_72	Colon cleanout human gut V4 16S survey & shotgun metagenomic sequencing	Eight healthy human adults provided about 40 stool samples each (range 37-128 samples/subject) at daily or weekly intervals over about 22 weeks (range 20-55 weeks) surrounding a 1-day induced iso-osmotic diarrhea (colon cleanout) perturbation. The cleanout was identical to a common bowel preparation procedure prior to colonoscopy, involving the consumption of up to 4L of a polyethylene glycol-electrolyte solution until diarrhea was clear and watery. DNA was extracted from stool samples and investigated with V4 16S amplicon sequencing and with shotgun metagenomic sequencing (both sequencing modes using the Illumina HiSeq platform).	human gut metagenome	organismal metagenomes	metagenomes	gut	host	84.99	TRUE	FALSE	0.788528	0.788154
SRR5813230	SRP108695	1.775	WGS	RANDOM	Illumina HiSeq 4000	M615-AAA_66	human gut metagenome	SRX2991949	M615-AAA_66	Colon cleanout human gut V4 16S survey & shotgun metagenomic sequencing	Eight healthy human adults provided about 40 stool samples each (range 37-128 samples/subject) at daily or weekly intervals over about 22 weeks (range 20-55 weeks) surrounding a 1-day induced iso-osmotic diarrhea (colon cleanout) perturbation. The cleanout was identical to a common bowel preparation procedure prior to colonoscopy, involving the consumption of up to 4L of a polyethylene glycol-electrolyte solution until diarrhea was clear and watery. DNA was extracted from stool samples and investigated with V4 16S amplicon sequencing and with shotgun metagenomic sequencing (both sequencing modes using the Illumina HiSeq platform).	human gut metagenome	organismal metagenomes	metagenomes	gut	host	82.42	TRUE	FALSE	0.776955	0.776988
SRR5813231	SRP108695	1.774	WGS	RANDOM	Illumina HiSeq 4000	M614-AAA_65	human gut metagenome	SRX2991948	M614-AAA_65	Colon cleanout human gut V4 16S survey & shotgun metagenomic sequencing	Eight healthy human adults provided about 40 stool samples each (range 37-128 samples/subject) at daily or weekly intervals over about 22 weeks (range 20-55 weeks) surrounding a 1-day induced iso-osmotic diarrhea (colon cleanout) perturbation. The cleanout was identical to a common bowel preparation procedure prior to colonoscopy, involving the consumption of up to 4L of a polyethylene glycol-electrolyte solution until diarrhea was clear and watery. DNA was extracted from stool samples and investigated with V4 16S amplicon sequencing and with shotgun metagenomic sequencing (both sequencing modes using the Illumina HiSeq platform).	human gut metagenome	organismal metagenomes	metagenomes	gut	host	87.23	TRUE	FALSE	0.794296	0.794082
SRR5813232	SRP108695	1.338	WGS	RANDOM	Illumina HiSeq 4000	M617-AAA_68	human gut metagenome	SRX2991947	M617-AAA_68	Colon cleanout human gut V4 16S survey & shotgun metagenomic sequencing	Eight healthy human adults provided about 40 stool samples each (range 37-128 samples/subject) at daily or weekly intervals over about 22 weeks (range 20-55 weeks) surrounding a 1-day induced iso-osmotic diarrhea (colon cleanout) perturbation. The cleanout was identical to a common bowel preparation procedure prior to colonoscopy, involving the consumption of up to 4L of a polyethylene glycol-electrolyte solution until diarrhea was clear and watery. DNA was extracted from stool samples and investigated with V4 16S amplicon sequencing and with shotgun metagenomic sequencing (both sequencing modes using the Illumina HiSeq platform).	human gut metagenome	organismal metagenomes	metagenomes	gut	host	88.62	TRUE	FALSE	0.777358	0.776928
SRR5813233	SRP108695	1.67	WGS	RANDOM	Illumina HiSeq 4000	M616-AAA_67	human gut metagenome	SRX2991946	M616-AAA_67	Colon cleanout human gut V4 16S survey & shotgun metagenomic sequencing	Eight healthy human adults provided about 40 stool samples each (range 37-128 samples/subject) at daily or weekly intervals over about 22 weeks (range 20-55 weeks) surrounding a 1-day induced iso-osmotic diarrhea (colon cleanout) perturbation. The cleanout was identical to a common bowel preparation procedure prior to colonoscopy, involving the consumption of up to 4L of a polyethylene glycol-electrolyte solution until diarrhea was clear and watery. DNA was extracted from stool samples and investigated with V4 16S amplicon sequencing and with shotgun metagenomic sequencing (both sequencing modes using the Illumina HiSeq platform).	human gut metagenome	organismal metagenomes	metagenomes	gut	host	80.81	TRUE	FALSE	0.767289	0.766654
SRR5813234	SRP108695	1.486	WGS	RANDOM	Illumina HiSeq 4000	M611-AAA_62	human gut metagenome	SRX2991945	M611-AAA_62	Colon cleanout human gut V4 16S survey & shotgun metagenomic sequencing	Eight healthy human adults provided about 40 stool samples each (range 37-128 samples/subject) at daily or weekly intervals over about 22 weeks (range 20-55 weeks) surrounding a 1-day induced iso-osmotic diarrhea (colon cleanout) perturbation. The cleanout was identical to a common bowel preparation procedure prior to colonoscopy, involving the consumption of up to 4L of a polyethylene glycol-electrolyte solution until diarrhea was clear and watery. DNA was extracted from stool samples and investigated with V4 16S amplicon sequencing and with shotgun metagenomic sequencing (both sequencing modes using the Illumina HiSeq platform).	human gut metagenome	organismal metagenomes	metagenomes	gut	host	87.89	TRUE	FALSE	0.776702	0.775138
SRR5813235	SRP108695	1.473	WGS	RANDOM	Illumina HiSeq 4000	M610-AAA_61	human gut metagenome	SRX2991944	M610-AAA_61	Colon cleanout human gut V4 16S survey & shotgun metagenomic sequencing	Eight healthy human adults provided about 40 stool samples each (range 37-128 samples/subject) at daily or weekly intervals over about 22 weeks (range 20-55 weeks) surrounding a 1-day induced iso-osmotic diarrhea (colon cleanout) perturbation. The cleanout was identical to a common bowel preparation procedure prior to colonoscopy, involving the consumption of up to 4L of a polyethylene glycol-electrolyte solution until diarrhea was clear and watery. DNA was extracted from stool samples and investigated with V4 16S amplicon sequencing and with shotgun metagenomic sequencing (both sequencing modes using the Illumina HiSeq platform).	human gut metagenome	organismal metagenomes	metagenomes	gut	host	85.4	TRUE	FALSE	0.753981	0.753474
SRR5813236	SRP108695	1.68	WGS	RANDOM	Illumina HiSeq 4000	M613-AAA_64	human gut metagenome	SRX2991943	M613-AAA_64	Colon cleanout human gut V4 16S survey & shotgun metagenomic sequencing	Eight healthy human adults provided about 40 stool samples each (range 37-128 samples/subject) at daily or weekly intervals over about 22 weeks (range 20-55 weeks) surrounding a 1-day induced iso-osmotic diarrhea (colon cleanout) perturbation. The cleanout was identical to a common bowel preparation procedure prior to colonoscopy, involving the consumption of up to 4L of a polyethylene glycol-electrolyte solution until diarrhea was clear and watery. DNA was extracted from stool samples and investigated with V4 16S amplicon sequencing and with shotgun metagenomic sequencing (both sequencing modes using the Illumina HiSeq platform).	human gut metagenome	organismal metagenomes	metagenomes	gut	host	84.31	TRUE	FALSE	0.791172	0.791096
SRR5813237	SRP108695	1.518	WGS	RANDOM	Illumina HiSeq 4000	M612-AAA_63	human gut metagenome	SRX2991942	M612-AAA_63	Colon cleanout human gut V4 16S survey & shotgun metagenomic sequencing	Eight healthy human adults provided about 40 stool samples each (range 37-128 samples/subject) at daily or weekly intervals over about 22 weeks (range 20-55 weeks) surrounding a 1-day induced iso-osmotic diarrhea (colon cleanout) perturbation. The cleanout was identical to a common bowel preparation procedure prior to colonoscopy, involving the consumption of up to 4L of a polyethylene glycol-electrolyte solution until diarrhea was clear and watery. DNA was extracted from stool samples and investigated with V4 16S amplicon sequencing and with shotgun metagenomic sequencing (both sequencing modes using the Illumina HiSeq platform).	human gut metagenome	organismal metagenomes	metagenomes	gut	host	82.8	TRUE	FALSE	0.766327	0.766408
SRR5813238	SRP108695	1.237	WGS	RANDOM	Illumina HiSeq 4000	M1020-AAP_32	human gut metagenome	SRX2991941	M1020-AAP_32	Colon cleanout human gut V4 16S survey & shotgun metagenomic sequencing	Eight healthy human adults provided about 40 stool samples each (range 37-128 samples/subject) at daily or weekly intervals over about 22 weeks (range 20-55 weeks) surrounding a 1-day induced iso-osmotic diarrhea (colon cleanout) perturbation. The cleanout was identical to a common bowel preparation procedure prior to colonoscopy, involving the consumption of up to 4L of a polyethylene glycol-electrolyte solution until diarrhea was clear and watery. DNA was extracted from stool samples and investigated with V4 16S amplicon sequencing and with shotgun metagenomic sequencing (both sequencing modes using the Illumina HiSeq platform).	human gut metagenome	organismal metagenomes	metagenomes	gut	host	69.73	TRUE	FALSE	0.799284	0.798756
SRR5813239	SRP108695	1.697	WGS	RANDOM	Illumina HiSeq 4000	M722-AAB_42.6	human gut metagenome	SRX2991940	M722-AAB_42.6	Colon cleanout human gut V4 16S survey & shotgun metagenomic sequencing	Eight healthy human adults provided about 40 stool samples each (range 37-128 samples/subject) at daily or weekly intervals over about 22 weeks (range 20-55 weeks) surrounding a 1-day induced iso-osmotic diarrhea (colon cleanout) perturbation. The cleanout was identical to a common bowel preparation procedure prior to colonoscopy, involving the consumption of up to 4L of a polyethylene glycol-electrolyte solution until diarrhea was clear and watery. DNA was extracted from stool samples and investigated with V4 16S amplicon sequencing and with shotgun metagenomic sequencing (both sequencing modes using the Illumina HiSeq platform).	human gut metagenome	organismal metagenomes	metagenomes	gut	host	50.73	TRUE	FALSE	0.8256	0.825573
SRR5813240	SRP108695	1.318	WGS	RANDOM	Illumina HiSeq 4000	M721-AAB_42.4	human gut metagenome	SRX2991939	M721-AAB_42.4	Colon cleanout human gut V4 16S survey & shotgun metagenomic sequencing	Eight healthy human adults provided about 40 stool samples each (range 37-128 samples/subject) at daily or weekly intervals over about 22 weeks (range 20-55 weeks) surrounding a 1-day induced iso-osmotic diarrhea (colon cleanout) perturbation. The cleanout was identical to a common bowel preparation procedure prior to colonoscopy, involving the consumption of up to 4L of a polyethylene glycol-electrolyte solution until diarrhea was clear and watery. DNA was extracted from stool samples and investigated with V4 16S amplicon sequencing and with shotgun metagenomic sequencing (both sequencing modes using the Illumina HiSeq platform).	human gut metagenome	organismal metagenomes	metagenomes	gut	host	63.38	TRUE	FALSE	0.799664	0.799631
SRR5813241	SRP108695	1.514	WGS	RANDOM	Illumina HiSeq 4000	M724-AAB_43	human gut metagenome	SRX2991938	M724-AAB_43	Colon cleanout human gut V4 16S survey & shotgun metagenomic sequencing	Eight healthy human adults provided about 40 stool samples each (range 37-128 samples/subject) at daily or weekly intervals over about 22 weeks (range 20-55 weeks) surrounding a 1-day induced iso-osmotic diarrhea (colon cleanout) perturbation. The cleanout was identical to a common bowel preparation procedure prior to colonoscopy, involving the consumption of up to 4L of a polyethylene glycol-electrolyte solution until diarrhea was clear and watery. DNA was extracted from stool samples and investigated with V4 16S amplicon sequencing and with shotgun metagenomic sequencing (both sequencing modes using the Illumina HiSeq platform).	human gut metagenome	organismal metagenomes	metagenomes	gut	host	60.31	TRUE	FALSE	0.822184	0.821959
SRR5813242	SRP108695	1.472	WGS	RANDOM	Illumina HiSeq 4000	M723-AAB_42.8	human gut metagenome	SRX2991937	M723-AAB_42.8	Colon cleanout human gut V4 16S survey & shotgun metagenomic sequencing	Eight healthy human adults provided about 40 stool samples each (range 37-128 samples/subject) at daily or weekly intervals over about 22 weeks (range 20-55 weeks) surrounding a 1-day induced iso-osmotic diarrhea (colon cleanout) perturbation. The cleanout was identical to a common bowel preparation procedure prior to colonoscopy, involving the consumption of up to 4L of a polyethylene glycol-electrolyte solution until diarrhea was clear and watery. DNA was extracted from stool samples and investigated with V4 16S amplicon sequencing and with shotgun metagenomic sequencing (both sequencing modes using the Illumina HiSeq platform).	human gut metagenome	organismal metagenomes	metagenomes	gut	host	57.46	TRUE	FALSE	0.818126	0.818234
SRR5813243	SRP108695	1.637	WGS	RANDOM	Illumina HiSeq 4000	M729-AAB_43.4	human gut metagenome	SRX2991936	M729-AAB_43.4	Colon cleanout human gut V4 16S survey & shotgun metagenomic sequencing	Eight healthy human adults provided about 40 stool samples each (range 37-128 samples/subject) at daily or weekly intervals over about 22 weeks (range 20-55 weeks) surrounding a 1-day induced iso-osmotic diarrhea (colon cleanout) perturbation. The cleanout was identical to a common bowel preparation procedure prior to colonoscopy, involving the consumption of up to 4L of a polyethylene glycol-electrolyte solution until diarrhea was clear and watery. DNA was extracted from stool samples and investigated with V4 16S amplicon sequencing and with shotgun metagenomic sequencing (both sequencing modes using the Illumina HiSeq platform).	human gut metagenome	organismal metagenomes	metagenomes	gut	host	54.56	TRUE	FALSE	0.809622	0.809718
SRR5813244	SRP108695	1.665	WGS	RANDOM	Illumina HiSeq 4000	M725-AAB_43.2	human gut metagenome	SRX2991935	M725-AAB_43.2	Colon cleanout human gut V4 16S survey & shotgun metagenomic sequencing	Eight healthy human adults provided about 40 stool samples each (range 37-128 samples/subject) at daily or weekly intervals over about 22 weeks (range 20-55 weeks) surrounding a 1-day induced iso-osmotic diarrhea (colon cleanout) perturbation. The cleanout was identical to a common bowel preparation procedure prior to colonoscopy, involving the consumption of up to 4L of a polyethylene glycol-electrolyte solution until diarrhea was clear and watery. DNA was extracted from stool samples and investigated with V4 16S amplicon sequencing and with shotgun metagenomic sequencing (both sequencing modes using the Illumina HiSeq platform).	human gut metagenome	organismal metagenomes	metagenomes	gut	host	55.24	TRUE	FALSE	0.840452	0.840202
SRR5813245	SRP108695	2.602	WGS	RANDOM	Illumina HiSeq 4000	M737-AAB_43.8	human gut metagenome	SRX2991934	M737-AAB_43.8	Colon cleanout human gut V4 16S survey & shotgun metagenomic sequencing	Eight healthy human adults provided about 40 stool samples each (range 37-128 samples/subject) at daily or weekly intervals over about 22 weeks (range 20-55 weeks) surrounding a 1-day induced iso-osmotic diarrhea (colon cleanout) perturbation. The cleanout was identical to a common bowel preparation procedure prior to colonoscopy, involving the consumption of up to 4L of a polyethylene glycol-electrolyte solution until diarrhea was clear and watery. DNA was extracted from stool samples and investigated with V4 16S amplicon sequencing and with shotgun metagenomic sequencing (both sequencing modes using the Illumina HiSeq platform).	human gut metagenome	organismal metagenomes	metagenomes	gut	host	44.02	TRUE	FALSE	0.840617	0.840469
SRR5813246	SRP108695	1.599	WGS	RANDOM	Illumina HiSeq 4000	M735-AAB_43.6	human gut metagenome	SRX2991933	M735-AAB_43.6	Colon cleanout human gut V4 16S survey & shotgun metagenomic sequencing	Eight healthy human adults provided about 40 stool samples each (range 37-128 samples/subject) at daily or weekly intervals over about 22 weeks (range 20-55 weeks) surrounding a 1-day induced iso-osmotic diarrhea (colon cleanout) perturbation. The cleanout was identical to a common bowel preparation procedure prior to colonoscopy, involving the consumption of up to 4L of a polyethylene glycol-electrolyte solution until diarrhea was clear and watery. DNA was extracted from stool samples and investigated with V4 16S amplicon sequencing and with shotgun metagenomic sequencing (both sequencing modes using the Illumina HiSeq platform).	human gut metagenome	organismal metagenomes	metagenomes	gut	host	57.9	TRUE	FALSE	0.837893	0.837819
SRR5813247	SRP108695	2.015	WGS	RANDOM	Illumina HiSeq 4000	M744-AAB_49_Rp2	human gut metagenome	SRX2991932	M744-AAB_49_Rp2	Colon cleanout human gut V4 16S survey & shotgun metagenomic sequencing	Eight healthy human adults provided about 40 stool samples each (range 37-128 samples/subject) at daily or weekly intervals over about 22 weeks (range 20-55 weeks) surrounding a 1-day induced iso-osmotic diarrhea (colon cleanout) perturbation. The cleanout was identical to a common bowel preparation procedure prior to colonoscopy, involving the consumption of up to 4L of a polyethylene glycol-electrolyte solution until diarrhea was clear and watery. DNA was extracted from stool samples and investigated with V4 16S amplicon sequencing and with shotgun metagenomic sequencing (both sequencing modes using the Illumina HiSeq platform).	human gut metagenome	organismal metagenomes	metagenomes	gut	host	51.11	TRUE	FALSE	0.829379	0.82899
SRR5813248	SRP108695	1.642	WGS	RANDOM	Illumina HiSeq 4000	M743-AAB_49_Rp1	human gut metagenome	SRX2991931	M743-AAB_49_Rp1	Colon cleanout human gut V4 16S survey & shotgun metagenomic sequencing	Eight healthy human adults provided about 40 stool samples each (range 37-128 samples/subject) at daily or weekly intervals over about 22 weeks (range 20-55 weeks) surrounding a 1-day induced iso-osmotic diarrhea (colon cleanout) perturbation. The cleanout was identical to a common bowel preparation procedure prior to colonoscopy, involving the consumption of up to 4L of a polyethylene glycol-electrolyte solution until diarrhea was clear and watery. DNA was extracted from stool samples and investigated with V4 16S amplicon sequencing and with shotgun metagenomic sequencing (both sequencing modes using the Illumina HiSeq platform).	human gut metagenome	organismal metagenomes	metagenomes	gut	host	55.51	TRUE	FALSE	0.81547	0.815263
SRR5813249	SRP108695	2.327	WGS	RANDOM	Illumina HiSeq 4000	M797-AAD_23	human gut metagenome	SRX2991930	M797-AAD_23	Colon cleanout human gut V4 16S survey & shotgun metagenomic sequencing	Eight healthy human adults provided about 40 stool samples each (range 37-128 samples/subject) at daily or weekly intervals over about 22 weeks (range 20-55 weeks) surrounding a 1-day induced iso-osmotic diarrhea (colon cleanout) perturbation. The cleanout was identical to a common bowel preparation procedure prior to colonoscopy, involving the consumption of up to 4L of a polyethylene glycol-electrolyte solution until diarrhea was clear and watery. DNA was extracted from stool samples and investigated with V4 16S amplicon sequencing and with shotgun metagenomic sequencing (both sequencing modes using the Illumina HiSeq platform).	human gut metagenome	organismal metagenomes	metagenomes	gut	host	49.08	TRUE	FALSE	0.798485	0.79815
SRR5813250	SRP108695	3.43	WGS	RANDOM	Illumina HiSeq 4000	M798-AAD_24	human gut metagenome	SRX2991929	M798-AAD_24	Colon cleanout human gut V4 16S survey & shotgun metagenomic sequencing	Eight healthy human adults provided about 40 stool samples each (range 37-128 samples/subject) at daily or weekly intervals over about 22 weeks (range 20-55 weeks) surrounding a 1-day induced iso-osmotic diarrhea (colon cleanout) perturbation. The cleanout was identical to a common bowel preparation procedure prior to colonoscopy, involving the consumption of up to 4L of a polyethylene glycol-electrolyte solution until diarrhea was clear and watery. DNA was extracted from stool samples and investigated with V4 16S amplicon sequencing and with shotgun metagenomic sequencing (both sequencing modes using the Illumina HiSeq platform).	human gut metagenome	organismal metagenomes	metagenomes	gut	host	41.76	TRUE	FALSE	0.868707	0.868567
SRR5813251	SRP108695	2.432	WGS	RANDOM	Illumina HiSeq 4000	M799-AAD_25	human gut metagenome	SRX2991928	M799-AAD_25	Colon cleanout human gut V4 16S survey & shotgun metagenomic sequencing	Eight healthy human adults provided about 40 stool samples each (range 37-128 samples/subject) at daily or weekly intervals over about 22 weeks (range 20-55 weeks) surrounding a 1-day induced iso-osmotic diarrhea (colon cleanout) perturbation. The cleanout was identical to a common bowel preparation procedure prior to colonoscopy, involving the consumption of up to 4L of a polyethylene glycol-electrolyte solution until diarrhea was clear and watery. DNA was extracted from stool samples and investigated with V4 16S amplicon sequencing and with shotgun metagenomic sequencing (both sequencing modes using the Illumina HiSeq platform).	human gut metagenome	organismal metagenomes	metagenomes	gut	host	48.59	TRUE	FALSE	0.849878	0.849591
SRR5813252	SRP108695	1.827	WGS	RANDOM	Illumina HiSeq 4000	M800-AAD_26	human gut metagenome	SRX2991927	M800-AAD_26	Colon cleanout human gut V4 16S survey & shotgun metagenomic sequencing	Eight healthy human adults provided about 40 stool samples each (range 37-128 samples/subject) at daily or weekly intervals over about 22 weeks (range 20-55 weeks) surrounding a 1-day induced iso-osmotic diarrhea (colon cleanout) perturbation. The cleanout was identical to a common bowel preparation procedure prior to colonoscopy, involving the consumption of up to 4L of a polyethylene glycol-electrolyte solution until diarrhea was clear and watery. DNA was extracted from stool samples and investigated with V4 16S amplicon sequencing and with shotgun metagenomic sequencing (both sequencing modes using the Illumina HiSeq platform).	human gut metagenome	organismal metagenomes	metagenomes	gut	host	58.15	TRUE	FALSE	0.809632	0.809662
SRR5813253	SRP108695	2.425	WGS	RANDOM	Illumina HiSeq 4000	M793-AAD_18	human gut metagenome	SRX2991926	M793-AAD_18	Colon cleanout human gut V4 16S survey & shotgun metagenomic sequencing	Eight healthy human adults provided about 40 stool samples each (range 37-128 samples/subject) at daily or weekly intervals over about 22 weeks (range 20-55 weeks) surrounding a 1-day induced iso-osmotic diarrhea (colon cleanout) perturbation. The cleanout was identical to a common bowel preparation procedure prior to colonoscopy, involving the consumption of up to 4L of a polyethylene glycol-electrolyte solution until diarrhea was clear and watery. DNA was extracted from stool samples and investigated with V4 16S amplicon sequencing and with shotgun metagenomic sequencing (both sequencing modes using the Illumina HiSeq platform).	human gut metagenome	organismal metagenomes	metagenomes	gut	host	45.4	TRUE	FALSE	0.853826	0.853698
SRR5813254	SRP108695	1.899	WGS	RANDOM	Illumina HiSeq 4000	M794-AAD_19	human gut metagenome	SRX2991925	M794-AAD_19	Colon cleanout human gut V4 16S survey & shotgun metagenomic sequencing	Eight healthy human adults provided about 40 stool samples each (range 37-128 samples/subject) at daily or weekly intervals over about 22 weeks (range 20-55 weeks) surrounding a 1-day induced iso-osmotic diarrhea (colon cleanout) perturbation. The cleanout was identical to a common bowel preparation procedure prior to colonoscopy, involving the consumption of up to 4L of a polyethylene glycol-electrolyte solution until diarrhea was clear and watery. DNA was extracted from stool samples and investigated with V4 16S amplicon sequencing and with shotgun metagenomic sequencing (both sequencing modes using the Illumina HiSeq platform).	human gut metagenome	organismal metagenomes	metagenomes	gut	host	45	TRUE	FALSE	0.832862	0.832691
SRR5813255	SRP108695	2.028	WGS	RANDOM	Illumina HiSeq 4000	M795-AAD_20	human gut metagenome	SRX2991924	M795-AAD_20	Colon cleanout human gut V4 16S survey & shotgun metagenomic sequencing	Eight healthy human adults provided about 40 stool samples each (range 37-128 samples/subject) at daily or weekly intervals over about 22 weeks (range 20-55 weeks) surrounding a 1-day induced iso-osmotic diarrhea (colon cleanout) perturbation. The cleanout was identical to a common bowel preparation procedure prior to colonoscopy, involving the consumption of up to 4L of a polyethylene glycol-electrolyte solution until diarrhea was clear and watery. DNA was extracted from stool samples and investigated with V4 16S amplicon sequencing and with shotgun metagenomic sequencing (both sequencing modes using the Illumina HiSeq platform).	human gut metagenome	organismal metagenomes	metagenomes	gut	host	48.52	TRUE	FALSE	0.839374	0.839412
SRR5813256	SRP108695	1.618	WGS	RANDOM	Illumina HiSeq 4000	M796-AAD_22	human gut metagenome	SRX2991923	M796-AAD_22	Colon cleanout human gut V4 16S survey & shotgun metagenomic sequencing	Eight healthy human adults provided about 40 stool samples each (range 37-128 samples/subject) at daily or weekly intervals over about 22 weeks (range 20-55 weeks) surrounding a 1-day induced iso-osmotic diarrhea (colon cleanout) perturbation. The cleanout was identical to a common bowel preparation procedure prior to colonoscopy, involving the consumption of up to 4L of a polyethylene glycol-electrolyte solution until diarrhea was clear and watery. DNA was extracted from stool samples and investigated with V4 16S amplicon sequencing and with shotgun metagenomic sequencing (both sequencing modes using the Illumina HiSeq platform).	human gut metagenome	organismal metagenomes	metagenomes	gut	host	61.39	TRUE	FALSE	0.845337	0.845496
SRR5813257	SRP108695	1.765	WGS	RANDOM	Illumina HiSeq 4000	M801-AAD_27	human gut metagenome	SRX2991922	M801-AAD_27	Colon cleanout human gut V4 16S survey & shotgun metagenomic sequencing	Eight healthy human adults provided about 40 stool samples each (range 37-128 samples/subject) at daily or weekly intervals over about 22 weeks (range 20-55 weeks) surrounding a 1-day induced iso-osmotic diarrhea (colon cleanout) perturbation. The cleanout was identical to a common bowel preparation procedure prior to colonoscopy, involving the consumption of up to 4L of a polyethylene glycol-electrolyte solution until diarrhea was clear and watery. DNA was extracted from stool samples and investigated with V4 16S amplicon sequencing and with shotgun metagenomic sequencing (both sequencing modes using the Illumina HiSeq platform).	human gut metagenome	organismal metagenomes	metagenomes	gut	host	54.91	TRUE	FALSE	0.847475	0.847608
SRR5813258	SRP108695	2.603	WGS	RANDOM	Illumina HiSeq 4000	M802-AAD_28	human gut metagenome	SRX2991921	M802-AAD_28	Colon cleanout human gut V4 16S survey & shotgun metagenomic sequencing	Eight healthy human adults provided about 40 stool samples each (range 37-128 samples/subject) at daily or weekly intervals over about 22 weeks (range 20-55 weeks) surrounding a 1-day induced iso-osmotic diarrhea (colon cleanout) perturbation. The cleanout was identical to a common bowel preparation procedure prior to colonoscopy, involving the consumption of up to 4L of a polyethylene glycol-electrolyte solution until diarrhea was clear and watery. DNA was extracted from stool samples and investigated with V4 16S amplicon sequencing and with shotgun metagenomic sequencing (both sequencing modes using the Illumina HiSeq platform).	human gut metagenome	organismal metagenomes	metagenomes	gut	host	43.07	TRUE	FALSE	0.824228	0.824114
SRR5813259	SRP108695	2.392	WGS	RANDOM	Illumina HiSeq 4000	M924-AAI_26	human gut metagenome	SRX2991920	M924-AAI_26	Colon cleanout human gut V4 16S survey & shotgun metagenomic sequencing	Eight healthy human adults provided about 40 stool samples each (range 37-128 samples/subject) at daily or weekly intervals over about 22 weeks (range 20-55 weeks) surrounding a 1-day induced iso-osmotic diarrhea (colon cleanout) perturbation. The cleanout was identical to a common bowel preparation procedure prior to colonoscopy, involving the consumption of up to 4L of a polyethylene glycol-electrolyte solution until diarrhea was clear and watery. DNA was extracted from stool samples and investigated with V4 16S amplicon sequencing and with shotgun metagenomic sequencing (both sequencing modes using the Illumina HiSeq platform).	human gut metagenome	organismal metagenomes	metagenomes	gut	host	52.07	TRUE	FALSE	0.819047	0.818732
SRR5813260	SRP108695	2.166	WGS	RANDOM	Illumina HiSeq 4000	M923-AAI_25	human gut metagenome	SRX2991919	M923-AAI_25	Colon cleanout human gut V4 16S survey & shotgun metagenomic sequencing	Eight healthy human adults provided about 40 stool samples each (range 37-128 samples/subject) at daily or weekly intervals over about 22 weeks (range 20-55 weeks) surrounding a 1-day induced iso-osmotic diarrhea (colon cleanout) perturbation. The cleanout was identical to a common bowel preparation procedure prior to colonoscopy, involving the consumption of up to 4L of a polyethylene glycol-electrolyte solution until diarrhea was clear and watery. DNA was extracted from stool samples and investigated with V4 16S amplicon sequencing and with shotgun metagenomic sequencing (both sequencing modes using the Illumina HiSeq platform).	human gut metagenome	organismal metagenomes	metagenomes	gut	host	58.96	TRUE	FALSE	0.846127	0.845894
SRR5813261	SRP108695	2.137	WGS	RANDOM	Illumina HiSeq 4000	M916-AAI_19	human gut metagenome	SRX2991918	M916-AAI_19	Colon cleanout human gut V4 16S survey & shotgun metagenomic sequencing	Eight healthy human adults provided about 40 stool samples each (range 37-128 samples/subject) at daily or weekly intervals over about 22 weeks (range 20-55 weeks) surrounding a 1-day induced iso-osmotic diarrhea (colon cleanout) perturbation. The cleanout was identical to a common bowel preparation procedure prior to colonoscopy, involving the consumption of up to 4L of a polyethylene glycol-electrolyte solution until diarrhea was clear and watery. DNA was extracted from stool samples and investigated with V4 16S amplicon sequencing and with shotgun metagenomic sequencing (both sequencing modes using the Illumina HiSeq platform).	human gut metagenome	organismal metagenomes	metagenomes	gut	host	62.61	TRUE	FALSE	0.849974	0.848435
SRR5813262	SRP108695	2.146	WGS	RANDOM	Illumina HiSeq 4000	M915-AAI_18	human gut metagenome	SRX2991917	M915-AAI_18	Colon cleanout human gut V4 16S survey & shotgun metagenomic sequencing	Eight healthy human adults provided about 40 stool samples each (range 37-128 samples/subject) at daily or weekly intervals over about 22 weeks (range 20-55 weeks) surrounding a 1-day induced iso-osmotic diarrhea (colon cleanout) perturbation. The cleanout was identical to a common bowel preparation procedure prior to colonoscopy, involving the consumption of up to 4L of a polyethylene glycol-electrolyte solution until diarrhea was clear and watery. DNA was extracted from stool samples and investigated with V4 16S amplicon sequencing and with shotgun metagenomic sequencing (both sequencing modes using the Illumina HiSeq platform).	human gut metagenome	organismal metagenomes	metagenomes	gut	host	57.04	TRUE	FALSE	0.830602	0.830204
SRR5813263	SRP108695	2.254	WGS	RANDOM	Illumina HiSeq 4000	M918-AAI_21	human gut metagenome	SRX2991916	M918-AAI_21	Colon cleanout human gut V4 16S survey & shotgun metagenomic sequencing	Eight healthy human adults provided about 40 stool samples each (range 37-128 samples/subject) at daily or weekly intervals over about 22 weeks (range 20-55 weeks) surrounding a 1-day induced iso-osmotic diarrhea (colon cleanout) perturbation. The cleanout was identical to a common bowel preparation procedure prior to colonoscopy, involving the consumption of up to 4L of a polyethylene glycol-electrolyte solution until diarrhea was clear and watery. DNA was extracted from stool samples and investigated with V4 16S amplicon sequencing and with shotgun metagenomic sequencing (both sequencing modes using the Illumina HiSeq platform).	human gut metagenome	organismal metagenomes	metagenomes	gut	host	56.26	TRUE	FALSE	0.800014	0.799505
SRR5813264	SRP108695	2.505	WGS	RANDOM	Illumina HiSeq 4000	M917-AAI_20	human gut metagenome	SRX2991915	M917-AAI_20	Colon cleanout human gut V4 16S survey & shotgun metagenomic sequencing	Eight healthy human adults provided about 40 stool samples each (range 37-128 samples/subject) at daily or weekly intervals over about 22 weeks (range 20-55 weeks) surrounding a 1-day induced iso-osmotic diarrhea (colon cleanout) perturbation. The cleanout was identical to a common bowel preparation procedure prior to colonoscopy, involving the consumption of up to 4L of a polyethylene glycol-electrolyte solution until diarrhea was clear and watery. DNA was extracted from stool samples and investigated with V4 16S amplicon sequencing and with shotgun metagenomic sequencing (both sequencing modes using the Illumina HiSeq platform).	human gut metagenome	organismal metagenomes	metagenomes	gut	host	54.2	TRUE	FALSE	0.819325	0.819287
SRR5813265	SRP108695	5.121	WGS	RANDOM	Illumina HiSeq 4000	M920-AAI_23_Rp1	human gut metagenome	SRX2991914	M920-AAI_23_Rp1	Colon cleanout human gut V4 16S survey & shotgun metagenomic sequencing	Eight healthy human adults provided about 40 stool samples each (range 37-128 samples/subject) at daily or weekly intervals over about 22 weeks (range 20-55 weeks) surrounding a 1-day induced iso-osmotic diarrhea (colon cleanout) perturbation. The cleanout was identical to a common bowel preparation procedure prior to colonoscopy, involving the consumption of up to 4L of a polyethylene glycol-electrolyte solution until diarrhea was clear and watery. DNA was extracted from stool samples and investigated with V4 16S amplicon sequencing and with shotgun metagenomic sequencing (both sequencing modes using the Illumina HiSeq platform).	human gut metagenome	organismal metagenomes	metagenomes	gut	host	33.48	TRUE	FALSE	0.840224	0.839397
SRR5813266	SRP108695	1.45	WGS	RANDOM	Illumina HiSeq 4000	M919-AAI_22	human gut metagenome	SRX2991913	M919-AAI_22	Colon cleanout human gut V4 16S survey & shotgun metagenomic sequencing	Eight healthy human adults provided about 40 stool samples each (range 37-128 samples/subject) at daily or weekly intervals over about 22 weeks (range 20-55 weeks) surrounding a 1-day induced iso-osmotic diarrhea (colon cleanout) perturbation. The cleanout was identical to a common bowel preparation procedure prior to colonoscopy, involving the consumption of up to 4L of a polyethylene glycol-electrolyte solution until diarrhea was clear and watery. DNA was extracted from stool samples and investigated with V4 16S amplicon sequencing and with shotgun metagenomic sequencing (both sequencing modes using the Illumina HiSeq platform).	human gut metagenome	organismal metagenomes	metagenomes	gut	host	35.67	TRUE	FALSE	0.65586	0.651945
SRR5813267	SRP108695	2.602	WGS	RANDOM	Illumina HiSeq 4000	M922-AAI_24	human gut metagenome	SRX2991912	M922-AAI_24	Colon cleanout human gut V4 16S survey & shotgun metagenomic sequencing	Eight healthy human adults provided about 40 stool samples each (range 37-128 samples/subject) at daily or weekly intervals over about 22 weeks (range 20-55 weeks) surrounding a 1-day induced iso-osmotic diarrhea (colon cleanout) perturbation. The cleanout was identical to a common bowel preparation procedure prior to colonoscopy, involving the consumption of up to 4L of a polyethylene glycol-electrolyte solution until diarrhea was clear and watery. DNA was extracted from stool samples and investigated with V4 16S amplicon sequencing and with shotgun metagenomic sequencing (both sequencing modes using the Illumina HiSeq platform).	human gut metagenome	organismal metagenomes	metagenomes	gut	host	60.7	TRUE	FALSE	0.828565	0.828303
SRR5813268	SRP108695	2.83	WGS	RANDOM	Illumina HiSeq 4000	M921-AAI_23_Rp2	human gut metagenome	SRX2991911	M921-AAI_23_Rp2	Colon cleanout human gut V4 16S survey & shotgun metagenomic sequencing	Eight healthy human adults provided about 40 stool samples each (range 37-128 samples/subject) at daily or weekly intervals over about 22 weeks (range 20-55 weeks) surrounding a 1-day induced iso-osmotic diarrhea (colon cleanout) perturbation. The cleanout was identical to a common bowel preparation procedure prior to colonoscopy, involving the consumption of up to 4L of a polyethylene glycol-electrolyte solution until diarrhea was clear and watery. DNA was extracted from stool samples and investigated with V4 16S amplicon sequencing and with shotgun metagenomic sequencing (both sequencing modes using the Illumina HiSeq platform).	human gut metagenome	organismal metagenomes	metagenomes	gut	host	48.1	TRUE	FALSE	0.80913	0.808955
SRR5813269	SRP108695	2.524	WGS	RANDOM	Illumina HiSeq 4000	M1021-AAP_33	human gut metagenome	SRX2991910	M1021-AAP_33	Colon cleanout human gut V4 16S survey & shotgun metagenomic sequencing	Eight healthy human adults provided about 40 stool samples each (range 37-128 samples/subject) at daily or weekly intervals over about 22 weeks (range 20-55 weeks) surrounding a 1-day induced iso-osmotic diarrhea (colon cleanout) perturbation. The cleanout was identical to a common bowel preparation procedure prior to colonoscopy, involving the consumption of up to 4L of a polyethylene glycol-electrolyte solution until diarrhea was clear and watery. DNA was extracted from stool samples and investigated with V4 16S amplicon sequencing and with shotgun metagenomic sequencing (both sequencing modes using the Illumina HiSeq platform).	human gut metagenome	organismal metagenomes	metagenomes	gut	host	46.53	TRUE	FALSE	0.783144	0.782338
SRR5813270	SRP108695	1.741	WGS	RANDOM	Illumina HiSeq 4000	M1022-AAP_34	human gut metagenome	SRX2991909	M1022-AAP_34	Colon cleanout human gut V4 16S survey & shotgun metagenomic sequencing	Eight healthy human adults provided about 40 stool samples each (range 37-128 samples/subject) at daily or weekly intervals over about 22 weeks (range 20-55 weeks) surrounding a 1-day induced iso-osmotic diarrhea (colon cleanout) perturbation. The cleanout was identical to a common bowel preparation procedure prior to colonoscopy, involving the consumption of up to 4L of a polyethylene glycol-electrolyte solution until diarrhea was clear and watery. DNA was extracted from stool samples and investigated with V4 16S amplicon sequencing and with shotgun metagenomic sequencing (both sequencing modes using the Illumina HiSeq platform).	human gut metagenome	organismal metagenomes	metagenomes	gut	host	52.42	TRUE	FALSE	0.790016	0.789864
SRR5813271	SRP108695	1.923	WGS	RANDOM	Illumina HiSeq 4000	M1023-AAP_35	human gut metagenome	SRX2991908	M1023-AAP_35	Colon cleanout human gut V4 16S survey & shotgun metagenomic sequencing	Eight healthy human adults provided about 40 stool samples each (range 37-128 samples/subject) at daily or weekly intervals over about 22 weeks (range 20-55 weeks) surrounding a 1-day induced iso-osmotic diarrhea (colon cleanout) perturbation. The cleanout was identical to a common bowel preparation procedure prior to colonoscopy, involving the consumption of up to 4L of a polyethylene glycol-electrolyte solution until diarrhea was clear and watery. DNA was extracted from stool samples and investigated with V4 16S amplicon sequencing and with shotgun metagenomic sequencing (both sequencing modes using the Illumina HiSeq platform).	human gut metagenome	organismal metagenomes	metagenomes	gut	host	60.24	TRUE	FALSE	0.860896	0.860504
SRR5813272	SRP108695	0.945	WGS	RANDOM	Illumina HiSeq 4000	M1025-AAP_37	human gut metagenome	SRX2991907	M1025-AAP_37	Colon cleanout human gut V4 16S survey & shotgun metagenomic sequencing	Eight healthy human adults provided about 40 stool samples each (range 37-128 samples/subject) at daily or weekly intervals over about 22 weeks (range 20-55 weeks) surrounding a 1-day induced iso-osmotic diarrhea (colon cleanout) perturbation. The cleanout was identical to a common bowel preparation procedure prior to colonoscopy, involving the consumption of up to 4L of a polyethylene glycol-electrolyte solution until diarrhea was clear and watery. DNA was extracted from stool samples and investigated with V4 16S amplicon sequencing and with shotgun metagenomic sequencing (both sequencing modes using the Illumina HiSeq platform).	human gut metagenome	organismal metagenomes	metagenomes	gut	host	86.79	FALSE	FALSE
SRR5813273	SRP108695	1.006	WGS	RANDOM	Illumina HiSeq 4000	M1026-AAP_38	human gut metagenome	SRX2991906	M1026-AAP_38	Colon cleanout human gut V4 16S survey & shotgun metagenomic sequencing	Eight healthy human adults provided about 40 stool samples each (range 37-128 samples/subject) at daily or weekly intervals over about 22 weeks (range 20-55 weeks) surrounding a 1-day induced iso-osmotic diarrhea (colon cleanout) perturbation. The cleanout was identical to a common bowel preparation procedure prior to colonoscopy, involving the consumption of up to 4L of a polyethylene glycol-electrolyte solution until diarrhea was clear and watery. DNA was extracted from stool samples and investigated with V4 16S amplicon sequencing and with shotgun metagenomic sequencing (both sequencing modes using the Illumina HiSeq platform).	human gut metagenome	organismal metagenomes	metagenomes	gut	host	88.51	TRUE	FALSE	0.798035	0.798401
SRR5813274	SRP108695	1.325	WGS	RANDOM	Illumina HiSeq 4000	M1027-AAP_39	human gut metagenome	SRX2991905	M1027-AAP_39	Colon cleanout human gut V4 16S survey & shotgun metagenomic sequencing	Eight healthy human adults provided about 40 stool samples each (range 37-128 samples/subject) at daily or weekly intervals over about 22 weeks (range 20-55 weeks) surrounding a 1-day induced iso-osmotic diarrhea (colon cleanout) perturbation. The cleanout was identical to a common bowel preparation procedure prior to colonoscopy, involving the consumption of up to 4L of a polyethylene glycol-electrolyte solution until diarrhea was clear and watery. DNA was extracted from stool samples and investigated with V4 16S amplicon sequencing and with shotgun metagenomic sequencing (both sequencing modes using the Illumina HiSeq platform).	human gut metagenome	organismal metagenomes	metagenomes	gut	host	78.25	TRUE	FALSE	0.837487	0.836885
SRR5813275	SRP108695	1.213	WGS	RANDOM	Illumina HiSeq 4000	M1028-AAP_40	human gut metagenome	SRX2991904	M1028-AAP_40	Colon cleanout human gut V4 16S survey & shotgun metagenomic sequencing	Eight healthy human adults provided about 40 stool samples each (range 37-128 samples/subject) at daily or weekly intervals over about 22 weeks (range 20-55 weeks) surrounding a 1-day induced iso-osmotic diarrhea (colon cleanout) perturbation. The cleanout was identical to a common bowel preparation procedure prior to colonoscopy, involving the consumption of up to 4L of a polyethylene glycol-electrolyte solution until diarrhea was clear and watery. DNA was extracted from stool samples and investigated with V4 16S amplicon sequencing and with shotgun metagenomic sequencing (both sequencing modes using the Illumina HiSeq platform).	human gut metagenome	organismal metagenomes	metagenomes	gut	host	65.3	TRUE	FALSE	0.836458	0.836463
SRR5813279	SRP108695	0.238	WGS	RANDOM	Illumina HiSeq 4000	M1051-Plate7_NTC1	human gut metagenome	SRX2991900	M1051-Plate7_NTC1	Colon cleanout human gut V4 16S survey & shotgun metagenomic sequencing	Eight healthy human adults provided about 40 stool samples each (range 37-128 samples/subject) at daily or weekly intervals over about 22 weeks (range 20-55 weeks) surrounding a 1-day induced iso-osmotic diarrhea (colon cleanout) perturbation. The cleanout was identical to a common bowel preparation procedure prior to colonoscopy, involving the consumption of up to 4L of a polyethylene glycol-electrolyte solution until diarrhea was clear and watery. DNA was extracted from stool samples and investigated with V4 16S amplicon sequencing and with shotgun metagenomic sequencing (both sequencing modes using the Illumina HiSeq platform).	human gut metagenome	organismal metagenomes	metagenomes	gut	host	87.8	FALSE	FALSE
SRR5813280	SRP108695	1.586	WGS	RANDOM	Illumina HiSeq 4000	M1050-Plate7_EC1	human gut metagenome	SRX2991899	M1050-Plate7_EC1	Colon cleanout human gut V4 16S survey & shotgun metagenomic sequencing	Eight healthy human adults provided about 40 stool samples each (range 37-128 samples/subject) at daily or weekly intervals over about 22 weeks (range 20-55 weeks) surrounding a 1-day induced iso-osmotic diarrhea (colon cleanout) perturbation. The cleanout was identical to a common bowel preparation procedure prior to colonoscopy, involving the consumption of up to 4L of a polyethylene glycol-electrolyte solution until diarrhea was clear and watery. DNA was extracted from stool samples and investigated with V4 16S amplicon sequencing and with shotgun metagenomic sequencing (both sequencing modes using the Illumina HiSeq platform).	human gut metagenome	organismal metagenomes	metagenomes	gut	host	86.56	TRUE	FALSE	0.648029	0.647981
SRR5813283	SRP108695	0.81	WGS	RANDOM	Illumina HiSeq 4000	M1049-Plate6_EC3	human gut metagenome	SRX2991896	M1049-Plate6_EC3	Colon cleanout human gut V4 16S survey & shotgun metagenomic sequencing	Eight healthy human adults provided about 40 stool samples each (range 37-128 samples/subject) at daily or weekly intervals over about 22 weeks (range 20-55 weeks) surrounding a 1-day induced iso-osmotic diarrhea (colon cleanout) perturbation. The cleanout was identical to a common bowel preparation procedure prior to colonoscopy, involving the consumption of up to 4L of a polyethylene glycol-electrolyte solution until diarrhea was clear and watery. DNA was extracted from stool samples and investigated with V4 16S amplicon sequencing and with shotgun metagenomic sequencing (both sequencing modes using the Illumina HiSeq platform).	human gut metagenome	organismal metagenomes	metagenomes	gut	host	85.43	FALSE	FALSE
SRR5813285	SRP108695	2.69	WGS	RANDOM	Illumina HiSeq 4000	M851-AAF_35	human gut metagenome	SRX2991894	M851-AAF_35	Colon cleanout human gut V4 16S survey & shotgun metagenomic sequencing	Eight healthy human adults provided about 40 stool samples each (range 37-128 samples/subject) at daily or weekly intervals over about 22 weeks (range 20-55 weeks) surrounding a 1-day induced iso-osmotic diarrhea (colon cleanout) perturbation. The cleanout was identical to a common bowel preparation procedure prior to colonoscopy, involving the consumption of up to 4L of a polyethylene glycol-electrolyte solution until diarrhea was clear and watery. DNA was extracted from stool samples and investigated with V4 16S amplicon sequencing and with shotgun metagenomic sequencing (both sequencing modes using the Illumina HiSeq platform).	human gut metagenome	organismal metagenomes	metagenomes	gut	host	49.53	TRUE	FALSE	0.850472	0.849671
SRR5813286	SRP108695	3.054	WGS	RANDOM	Illumina HiSeq 4000	M852-AAF_36	human gut metagenome	SRX2991893	M852-AAF_36	Colon cleanout human gut V4 16S survey & shotgun metagenomic sequencing	Eight healthy human adults provided about 40 stool samples each (range 37-128 samples/subject) at daily or weekly intervals over about 22 weeks (range 20-55 weeks) surrounding a 1-day induced iso-osmotic diarrhea (colon cleanout) perturbation. The cleanout was identical to a common bowel preparation procedure prior to colonoscopy, involving the consumption of up to 4L of a polyethylene glycol-electrolyte solution until diarrhea was clear and watery. DNA was extracted from stool samples and investigated with V4 16S amplicon sequencing and with shotgun metagenomic sequencing (both sequencing modes using the Illumina HiSeq platform).	human gut metagenome	organismal metagenomes	metagenomes	gut	host	39.21	TRUE	FALSE	0.826932	0.82676
SRR5813287	SRP108695	1.724	WGS	RANDOM	Illumina HiSeq 4000	M847-AAF_24	human gut metagenome	SRX2991892	M847-AAF_24	Colon cleanout human gut V4 16S survey & shotgun metagenomic sequencing	Eight healthy human adults provided about 40 stool samples each (range 37-128 samples/subject) at daily or weekly intervals over about 22 weeks (range 20-55 weeks) surrounding a 1-day induced iso-osmotic diarrhea (colon cleanout) perturbation. The cleanout was identical to a common bowel preparation procedure prior to colonoscopy, involving the consumption of up to 4L of a polyethylene glycol-electrolyte solution until diarrhea was clear and watery. DNA was extracted from stool samples and investigated with V4 16S amplicon sequencing and with shotgun metagenomic sequencing (both sequencing modes using the Illumina HiSeq platform).	human gut metagenome	organismal metagenomes	metagenomes	gut	host	47.39	TRUE	FALSE	0.771127	0.773
SRR5813288	SRP108695	2.741	WGS	RANDOM	Illumina HiSeq 4000	M848-AAF_25	human gut metagenome	SRX2991891	M848-AAF_25	Colon cleanout human gut V4 16S survey & shotgun metagenomic sequencing	Eight healthy human adults provided about 40 stool samples each (range 37-128 samples/subject) at daily or weekly intervals over about 22 weeks (range 20-55 weeks) surrounding a 1-day induced iso-osmotic diarrhea (colon cleanout) perturbation. The cleanout was identical to a common bowel preparation procedure prior to colonoscopy, involving the consumption of up to 4L of a polyethylene glycol-electrolyte solution until diarrhea was clear and watery. DNA was extracted from stool samples and investigated with V4 16S amplicon sequencing and with shotgun metagenomic sequencing (both sequencing modes using the Illumina HiSeq platform).	human gut metagenome	organismal metagenomes	metagenomes	gut	host	36.55	TRUE	FALSE	0.812953	0.812766
SRR5813289	SRP108695	2.292	WGS	RANDOM	Illumina HiSeq 4000	M849-AAF_31	human gut metagenome	SRX2991890	M849-AAF_31	Colon cleanout human gut V4 16S survey & shotgun metagenomic sequencing	Eight healthy human adults provided about 40 stool samples each (range 37-128 samples/subject) at daily or weekly intervals over about 22 weeks (range 20-55 weeks) surrounding a 1-day induced iso-osmotic diarrhea (colon cleanout) perturbation. The cleanout was identical to a common bowel preparation procedure prior to colonoscopy, involving the consumption of up to 4L of a polyethylene glycol-electrolyte solution until diarrhea was clear and watery. DNA was extracted from stool samples and investigated with V4 16S amplicon sequencing and with shotgun metagenomic sequencing (both sequencing modes using the Illumina HiSeq platform).	human gut metagenome	organismal metagenomes	metagenomes	gut	host	38.89	TRUE	FALSE	0.800618	0.800386
SRR5813290	SRP108695	2.032	WGS	RANDOM	Illumina HiSeq 4000	M850-AAF_32	human gut metagenome	SRX2991889	M850-AAF_32	Colon cleanout human gut V4 16S survey & shotgun metagenomic sequencing	Eight healthy human adults provided about 40 stool samples each (range 37-128 samples/subject) at daily or weekly intervals over about 22 weeks (range 20-55 weeks) surrounding a 1-day induced iso-osmotic diarrhea (colon cleanout) perturbation. The cleanout was identical to a common bowel preparation procedure prior to colonoscopy, involving the consumption of up to 4L of a polyethylene glycol-electrolyte solution until diarrhea was clear and watery. DNA was extracted from stool samples and investigated with V4 16S amplicon sequencing and with shotgun metagenomic sequencing (both sequencing modes using the Illumina HiSeq platform).	human gut metagenome	organismal metagenomes	metagenomes	gut	host	45.81	TRUE	FALSE	0.806657	0.806452
SRR5813291	SRP108695	1.536	WGS	RANDOM	Illumina HiSeq 4000	M843-AAF_20	human gut metagenome	SRX2991888	M843-AAF_20	Colon cleanout human gut V4 16S survey & shotgun metagenomic sequencing	Eight healthy human adults provided about 40 stool samples each (range 37-128 samples/subject) at daily or weekly intervals over about 22 weeks (range 20-55 weeks) surrounding a 1-day induced iso-osmotic diarrhea (colon cleanout) perturbation. The cleanout was identical to a common bowel preparation procedure prior to colonoscopy, involving the consumption of up to 4L of a polyethylene glycol-electrolyte solution until diarrhea was clear and watery. DNA was extracted from stool samples and investigated with V4 16S amplicon sequencing and with shotgun metagenomic sequencing (both sequencing modes using the Illumina HiSeq platform).	human gut metagenome	organismal metagenomes	metagenomes	gut	host	55.57	TRUE	FALSE	0.779833	0.779678
SRR5813292	SRP108695	1.767	WGS	RANDOM	Illumina HiSeq 4000	M844-AAF_21	human gut metagenome	SRX2991887	M844-AAF_21	Colon cleanout human gut V4 16S survey & shotgun metagenomic sequencing	Eight healthy human adults provided about 40 stool samples each (range 37-128 samples/subject) at daily or weekly intervals over about 22 weeks (range 20-55 weeks) surrounding a 1-day induced iso-osmotic diarrhea (colon cleanout) perturbation. The cleanout was identical to a common bowel preparation procedure prior to colonoscopy, involving the consumption of up to 4L of a polyethylene glycol-electrolyte solution until diarrhea was clear and watery. DNA was extracted from stool samples and investigated with V4 16S amplicon sequencing and with shotgun metagenomic sequencing (both sequencing modes using the Illumina HiSeq platform).	human gut metagenome	organismal metagenomes	metagenomes	gut	host	55.13	TRUE	FALSE	0.775983	0.775816
SRR5813293	SRP108695	1.349	WGS	RANDOM	Illumina HiSeq 4000	M845-AAF_22	human gut metagenome	SRX2991886	M845-AAF_22	Colon cleanout human gut V4 16S survey & shotgun metagenomic sequencing	Eight healthy human adults provided about 40 stool samples each (range 37-128 samples/subject) at daily or weekly intervals over about 22 weeks (range 20-55 weeks) surrounding a 1-day induced iso-osmotic diarrhea (colon cleanout) perturbation. The cleanout was identical to a common bowel preparation procedure prior to colonoscopy, involving the consumption of up to 4L of a polyethylene glycol-electrolyte solution until diarrhea was clear and watery. DNA was extracted from stool samples and investigated with V4 16S amplicon sequencing and with shotgun metagenomic sequencing (both sequencing modes using the Illumina HiSeq platform).	human gut metagenome	organismal metagenomes	metagenomes	gut	host	59.63	TRUE	FALSE	0.802561	0.802512
SRR5813294	SRP108695	2.013	WGS	RANDOM	Illumina HiSeq 4000	M846-AAF_23	human gut metagenome	SRX2991885	M846-AAF_23	Colon cleanout human gut V4 16S survey & shotgun metagenomic sequencing	Eight healthy human adults provided about 40 stool samples each (range 37-128 samples/subject) at daily or weekly intervals over about 22 weeks (range 20-55 weeks) surrounding a 1-day induced iso-osmotic diarrhea (colon cleanout) perturbation. The cleanout was identical to a common bowel preparation procedure prior to colonoscopy, involving the consumption of up to 4L of a polyethylene glycol-electrolyte solution until diarrhea was clear and watery. DNA was extracted from stool samples and investigated with V4 16S amplicon sequencing and with shotgun metagenomic sequencing (both sequencing modes using the Illumina HiSeq platform).	human gut metagenome	organismal metagenomes	metagenomes	gut	host	44.08	TRUE	FALSE	0.801582	0.801616
SRR5813295	SRP108695	1.28	WGS	RANDOM	Illumina HiSeq 4000	M651-AAB_8	human gut metagenome	SRX2991884	M651-AAB_8	Colon cleanout human gut V4 16S survey & shotgun metagenomic sequencing	Eight healthy human adults provided about 40 stool samples each (range 37-128 samples/subject) at daily or weekly intervals over about 22 weeks (range 20-55 weeks) surrounding a 1-day induced iso-osmotic diarrhea (colon cleanout) perturbation. The cleanout was identical to a common bowel preparation procedure prior to colonoscopy, involving the consumption of up to 4L of a polyethylene glycol-electrolyte solution until diarrhea was clear and watery. DNA was extracted from stool samples and investigated with V4 16S amplicon sequencing and with shotgun metagenomic sequencing (both sequencing modes using the Illumina HiSeq platform).	human gut metagenome	organismal metagenomes	metagenomes	gut	host	64.32	TRUE	FALSE	0.792803	0.791549
SRR5813296	SRP108695	1.373	WGS	RANDOM	Illumina HiSeq 4000	M650-AAB_7	human gut metagenome	SRX2991883	M650-AAB_7	Colon cleanout human gut V4 16S survey & shotgun metagenomic sequencing	Eight healthy human adults provided about 40 stool samples each (range 37-128 samples/subject) at daily or weekly intervals over about 22 weeks (range 20-55 weeks) surrounding a 1-day induced iso-osmotic diarrhea (colon cleanout) perturbation. The cleanout was identical to a common bowel preparation procedure prior to colonoscopy, involving the consumption of up to 4L of a polyethylene glycol-electrolyte solution until diarrhea was clear and watery. DNA was extracted from stool samples and investigated with V4 16S amplicon sequencing and with shotgun metagenomic sequencing (both sequencing modes using the Illumina HiSeq platform).	human gut metagenome	organismal metagenomes	metagenomes	gut	host	61.37	TRUE	FALSE	0.793543	0.793219
SRR5813297	SRP108695	1.512	WGS	RANDOM	Illumina HiSeq 4000	M653-AAB_9.1	human gut metagenome	SRX2991882	M653-AAB_9.1	Colon cleanout human gut V4 16S survey & shotgun metagenomic sequencing	Eight healthy human adults provided about 40 stool samples each (range 37-128 samples/subject) at daily or weekly intervals over about 22 weeks (range 20-55 weeks) surrounding a 1-day induced iso-osmotic diarrhea (colon cleanout) perturbation. The cleanout was identical to a common bowel preparation procedure prior to colonoscopy, involving the consumption of up to 4L of a polyethylene glycol-electrolyte solution until diarrhea was clear and watery. DNA was extracted from stool samples and investigated with V4 16S amplicon sequencing and with shotgun metagenomic sequencing (both sequencing modes using the Illumina HiSeq platform).	human gut metagenome	organismal metagenomes	metagenomes	gut	host	59.39	TRUE	FALSE	0.799313	0.798879
SRR5813298	SRP108695	1.421	WGS	RANDOM	Illumina HiSeq 4000	M652-AAB_9	human gut metagenome	SRX2991881	M652-AAB_9	Colon cleanout human gut V4 16S survey & shotgun metagenomic sequencing	Eight healthy human adults provided about 40 stool samples each (range 37-128 samples/subject) at daily or weekly intervals over about 22 weeks (range 20-55 weeks) surrounding a 1-day induced iso-osmotic diarrhea (colon cleanout) perturbation. The cleanout was identical to a common bowel preparation procedure prior to colonoscopy, involving the consumption of up to 4L of a polyethylene glycol-electrolyte solution until diarrhea was clear and watery. DNA was extracted from stool samples and investigated with V4 16S amplicon sequencing and with shotgun metagenomic sequencing (both sequencing modes using the Illumina HiSeq platform).	human gut metagenome	organismal metagenomes	metagenomes	gut	host	51.7	TRUE	FALSE	0.794149	0.794093
SRR5813299	SRP108695	1.705	WGS	RANDOM	Illumina HiSeq 4000	M655-AAB_9.4	human gut metagenome	SRX2991880	M655-AAB_9.4	Colon cleanout human gut V4 16S survey & shotgun metagenomic sequencing	Eight healthy human adults provided about 40 stool samples each (range 37-128 samples/subject) at daily or weekly intervals over about 22 weeks (range 20-55 weeks) surrounding a 1-day induced iso-osmotic diarrhea (colon cleanout) perturbation. The cleanout was identical to a common bowel preparation procedure prior to colonoscopy, involving the consumption of up to 4L of a polyethylene glycol-electrolyte solution until diarrhea was clear and watery. DNA was extracted from stool samples and investigated with V4 16S amplicon sequencing and with shotgun metagenomic sequencing (both sequencing modes using the Illumina HiSeq platform).	human gut metagenome	organismal metagenomes	metagenomes	gut	host	60.02	TRUE	FALSE	0.840411	0.840416
SRR5813300	SRP108695	1.077	WGS	RANDOM	Illumina HiSeq 4000	M654-AAB_9.2	human gut metagenome	SRX2991879	M654-AAB_9.2	Colon cleanout human gut V4 16S survey & shotgun metagenomic sequencing	Eight healthy human adults provided about 40 stool samples each (range 37-128 samples/subject) at daily or weekly intervals over about 22 weeks (range 20-55 weeks) surrounding a 1-day induced iso-osmotic diarrhea (colon cleanout) perturbation. The cleanout was identical to a common bowel preparation procedure prior to colonoscopy, involving the consumption of up to 4L of a polyethylene glycol-electrolyte solution until diarrhea was clear and watery. DNA was extracted from stool samples and investigated with V4 16S amplicon sequencing and with shotgun metagenomic sequencing (both sequencing modes using the Illumina HiSeq platform).	human gut metagenome	organismal metagenomes	metagenomes	gut	host	59.69	TRUE	FALSE	0.768656	0.768468
SRR5813301	SRP108695	1.454	WGS	RANDOM	Illumina HiSeq 4000	M657-AAB_9.8	human gut metagenome	SRX2991878	M657-AAB_9.8	Colon cleanout human gut V4 16S survey & shotgun metagenomic sequencing	Eight healthy human adults provided about 40 stool samples each (range 37-128 samples/subject) at daily or weekly intervals over about 22 weeks (range 20-55 weeks) surrounding a 1-day induced iso-osmotic diarrhea (colon cleanout) perturbation. The cleanout was identical to a common bowel preparation procedure prior to colonoscopy, involving the consumption of up to 4L of a polyethylene glycol-electrolyte solution until diarrhea was clear and watery. DNA was extracted from stool samples and investigated with V4 16S amplicon sequencing and with shotgun metagenomic sequencing (both sequencing modes using the Illumina HiSeq platform).	human gut metagenome	organismal metagenomes	metagenomes	gut	host	58.77	TRUE	FALSE	0.805661	0.805693
SRR5813302	SRP108695	1.513	WGS	RANDOM	Illumina HiSeq 4000	M656-AAB_9.6	human gut metagenome	SRX2991877	M656-AAB_9.6	Colon cleanout human gut V4 16S survey & shotgun metagenomic sequencing	Eight healthy human adults provided about 40 stool samples each (range 37-128 samples/subject) at daily or weekly intervals over about 22 weeks (range 20-55 weeks) surrounding a 1-day induced iso-osmotic diarrhea (colon cleanout) perturbation. The cleanout was identical to a common bowel preparation procedure prior to colonoscopy, involving the consumption of up to 4L of a polyethylene glycol-electrolyte solution until diarrhea was clear and watery. DNA was extracted from stool samples and investigated with V4 16S amplicon sequencing and with shotgun metagenomic sequencing (both sequencing modes using the Illumina HiSeq platform).	human gut metagenome	organismal metagenomes	metagenomes	gut	host	58.26	TRUE	FALSE	0.824668	0.824832
SRR5813303	SRP108695	1.33	WGS	RANDOM	Illumina HiSeq 4000	M664-AAB_11	human gut metagenome	SRX2991876	M664-AAB_11	Colon cleanout human gut V4 16S survey & shotgun metagenomic sequencing	Eight healthy human adults provided about 40 stool samples each (range 37-128 samples/subject) at daily or weekly intervals over about 22 weeks (range 20-55 weeks) surrounding a 1-day induced iso-osmotic diarrhea (colon cleanout) perturbation. The cleanout was identical to a common bowel preparation procedure prior to colonoscopy, involving the consumption of up to 4L of a polyethylene glycol-electrolyte solution until diarrhea was clear and watery. DNA was extracted from stool samples and investigated with V4 16S amplicon sequencing and with shotgun metagenomic sequencing (both sequencing modes using the Illumina HiSeq platform).	human gut metagenome	organismal metagenomes	metagenomes	gut	host	63.08	TRUE	FALSE	0.780965	0.781289
SRR5813304	SRP108695	1.298	WGS	RANDOM	Illumina HiSeq 4000	M658-AAB_9.9	human gut metagenome	SRX2991875	M658-AAB_9.9	Colon cleanout human gut V4 16S survey & shotgun metagenomic sequencing	Eight healthy human adults provided about 40 stool samples each (range 37-128 samples/subject) at daily or weekly intervals over about 22 weeks (range 20-55 weeks) surrounding a 1-day induced iso-osmotic diarrhea (colon cleanout) perturbation. The cleanout was identical to a common bowel preparation procedure prior to colonoscopy, involving the consumption of up to 4L of a polyethylene glycol-electrolyte solution until diarrhea was clear and watery. DNA was extracted from stool samples and investigated with V4 16S amplicon sequencing and with shotgun metagenomic sequencing (both sequencing modes using the Illumina HiSeq platform).	human gut metagenome	organismal metagenomes	metagenomes	gut	host	62.12	TRUE	FALSE	0.805917	0.805846
SRR5813305	SRP108695	1.24	WGS	RANDOM	Illumina HiSeq 4000	M690-AAB_22.4	human gut metagenome	SRX2991874	M690-AAB_22.4	Colon cleanout human gut V4 16S survey & shotgun metagenomic sequencing	Eight healthy human adults provided about 40 stool samples each (range 37-128 samples/subject) at daily or weekly intervals over about 22 weeks (range 20-55 weeks) surrounding a 1-day induced iso-osmotic diarrhea (colon cleanout) perturbation. The cleanout was identical to a common bowel preparation procedure prior to colonoscopy, involving the consumption of up to 4L of a polyethylene glycol-electrolyte solution until diarrhea was clear and watery. DNA was extracted from stool samples and investigated with V4 16S amplicon sequencing and with shotgun metagenomic sequencing (both sequencing modes using the Illumina HiSeq platform).	human gut metagenome	organismal metagenomes	metagenomes	gut	host	55.29	TRUE	FALSE	0.81921	0.818934
SRR5813306	SRP108695	1.043	WGS	RANDOM	Illumina HiSeq 4000	M689-AAB_22.2	human gut metagenome	SRX2991873	M689-AAB_22.2	Colon cleanout human gut V4 16S survey & shotgun metagenomic sequencing	Eight healthy human adults provided about 40 stool samples each (range 37-128 samples/subject) at daily or weekly intervals over about 22 weeks (range 20-55 weeks) surrounding a 1-day induced iso-osmotic diarrhea (colon cleanout) perturbation. The cleanout was identical to a common bowel preparation procedure prior to colonoscopy, involving the consumption of up to 4L of a polyethylene glycol-electrolyte solution until diarrhea was clear and watery. DNA was extracted from stool samples and investigated with V4 16S amplicon sequencing and with shotgun metagenomic sequencing (both sequencing modes using the Illumina HiSeq platform).	human gut metagenome	organismal metagenomes	metagenomes	gut	host	61.5	TRUE	FALSE	0.781099	0.780942
SRR5813307	SRP108695	1.621	WGS	RANDOM	Illumina HiSeq 4000	M688-AAB_22	human gut metagenome	SRX2991872	M688-AAB_22	Colon cleanout human gut V4 16S survey & shotgun metagenomic sequencing	Eight healthy human adults provided about 40 stool samples each (range 37-128 samples/subject) at daily or weekly intervals over about 22 weeks (range 20-55 weeks) surrounding a 1-day induced iso-osmotic diarrhea (colon cleanout) perturbation. The cleanout was identical to a common bowel preparation procedure prior to colonoscopy, involving the consumption of up to 4L of a polyethylene glycol-electrolyte solution until diarrhea was clear and watery. DNA was extracted from stool samples and investigated with V4 16S amplicon sequencing and with shotgun metagenomic sequencing (both sequencing modes using the Illumina HiSeq platform).	human gut metagenome	organismal metagenomes	metagenomes	gut	host	55.14	TRUE	FALSE	0.81113	0.811579
SRR5813308	SRP108695	1.523	WGS	RANDOM	Illumina HiSeq 4000	M687-AAB_21	human gut metagenome	SRX2991871	M687-AAB_21	Colon cleanout human gut V4 16S survey & shotgun metagenomic sequencing	Eight healthy human adults provided about 40 stool samples each (range 37-128 samples/subject) at daily or weekly intervals over about 22 weeks (range 20-55 weeks) surrounding a 1-day induced iso-osmotic diarrhea (colon cleanout) perturbation. The cleanout was identical to a common bowel preparation procedure prior to colonoscopy, involving the consumption of up to 4L of a polyethylene glycol-electrolyte solution until diarrhea was clear and watery. DNA was extracted from stool samples and investigated with V4 16S amplicon sequencing and with shotgun metagenomic sequencing (both sequencing modes using the Illumina HiSeq platform).	human gut metagenome	organismal metagenomes	metagenomes	gut	host	55.64	TRUE	FALSE	0.787934	0.787993
SRR5813309	SRP108695	2.036	WGS	RANDOM	Illumina HiSeq 4000	M686-AAB_20	human gut metagenome	SRX2991870	M686-AAB_20	Colon cleanout human gut V4 16S survey & shotgun metagenomic sequencing	Eight healthy human adults provided about 40 stool samples each (range 37-128 samples/subject) at daily or weekly intervals over about 22 weeks (range 20-55 weeks) surrounding a 1-day induced iso-osmotic diarrhea (colon cleanout) perturbation. The cleanout was identical to a common bowel preparation procedure prior to colonoscopy, involving the consumption of up to 4L of a polyethylene glycol-electrolyte solution until diarrhea was clear and watery. DNA was extracted from stool samples and investigated with V4 16S amplicon sequencing and with shotgun metagenomic sequencing (both sequencing modes using the Illumina HiSeq platform).	human gut metagenome	organismal metagenomes	metagenomes	gut	host	46.42	TRUE	FALSE	0.821079	0.82118
SRR5813310	SRP108695	1.634	WGS	RANDOM	Illumina HiSeq 4000	M685-AAB_19	human gut metagenome	SRX2991869	M685-AAB_19	Colon cleanout human gut V4 16S survey & shotgun metagenomic sequencing	Eight healthy human adults provided about 40 stool samples each (range 37-128 samples/subject) at daily or weekly intervals over about 22 weeks (range 20-55 weeks) surrounding a 1-day induced iso-osmotic diarrhea (colon cleanout) perturbation. The cleanout was identical to a common bowel preparation procedure prior to colonoscopy, involving the consumption of up to 4L of a polyethylene glycol-electrolyte solution until diarrhea was clear and watery. DNA was extracted from stool samples and investigated with V4 16S amplicon sequencing and with shotgun metagenomic sequencing (both sequencing modes using the Illumina HiSeq platform).	human gut metagenome	organismal metagenomes	metagenomes	gut	host	47.29	TRUE	FALSE	0.812663	0.812948
SRR5813311	SRP108695	2.722	WGS	RANDOM	Illumina HiSeq 4000	M684-AAB_18	human gut metagenome	SRX2991868	M684-AAB_18	Colon cleanout human gut V4 16S survey & shotgun metagenomic sequencing	Eight healthy human adults provided about 40 stool samples each (range 37-128 samples/subject) at daily or weekly intervals over about 22 weeks (range 20-55 weeks) surrounding a 1-day induced iso-osmotic diarrhea (colon cleanout) perturbation. The cleanout was identical to a common bowel preparation procedure prior to colonoscopy, involving the consumption of up to 4L of a polyethylene glycol-electrolyte solution until diarrhea was clear and watery. DNA was extracted from stool samples and investigated with V4 16S amplicon sequencing and with shotgun metagenomic sequencing (both sequencing modes using the Illumina HiSeq platform).	human gut metagenome	organismal metagenomes	metagenomes	gut	host	36.88	TRUE	FALSE	0.821352	0.821736
SRR5813312	SRP108695	1.713	WGS	RANDOM	Illumina HiSeq 4000	M683-AAB_17	human gut metagenome	SRX2991867	M683-AAB_17	Colon cleanout human gut V4 16S survey & shotgun metagenomic sequencing	Eight healthy human adults provided about 40 stool samples each (range 37-128 samples/subject) at daily or weekly intervals over about 22 weeks (range 20-55 weeks) surrounding a 1-day induced iso-osmotic diarrhea (colon cleanout) perturbation. The cleanout was identical to a common bowel preparation procedure prior to colonoscopy, involving the consumption of up to 4L of a polyethylene glycol-electrolyte solution until diarrhea was clear and watery. DNA was extracted from stool samples and investigated with V4 16S amplicon sequencing and with shotgun metagenomic sequencing (both sequencing modes using the Illumina HiSeq platform).	human gut metagenome	organismal metagenomes	metagenomes	gut	host	48.2	TRUE	FALSE	0.821229	0.821095
SRR5813313	SRP108695	1.6	WGS	RANDOM	Illumina HiSeq 4000	M682-AAB_16.8	human gut metagenome	SRX2991866	M682-AAB_16.8	Colon cleanout human gut V4 16S survey & shotgun metagenomic sequencing	Eight healthy human adults provided about 40 stool samples each (range 37-128 samples/subject) at daily or weekly intervals over about 22 weeks (range 20-55 weeks) surrounding a 1-day induced iso-osmotic diarrhea (colon cleanout) perturbation. The cleanout was identical to a common bowel preparation procedure prior to colonoscopy, involving the consumption of up to 4L of a polyethylene glycol-electrolyte solution until diarrhea was clear and watery. DNA was extracted from stool samples and investigated with V4 16S amplicon sequencing and with shotgun metagenomic sequencing (both sequencing modes using the Illumina HiSeq platform).	human gut metagenome	organismal metagenomes	metagenomes	gut	host	58.5	TRUE	FALSE	0.832652	0.835868
SRR5813314	SRP108695	1.107	WGS	RANDOM	Illumina HiSeq 4000	M681-AAB_16.6	human gut metagenome	SRX2991865	M681-AAB_16.6	Colon cleanout human gut V4 16S survey & shotgun metagenomic sequencing	Eight healthy human adults provided about 40 stool samples each (range 37-128 samples/subject) at daily or weekly intervals over about 22 weeks (range 20-55 weeks) surrounding a 1-day induced iso-osmotic diarrhea (colon cleanout) perturbation. The cleanout was identical to a common bowel preparation procedure prior to colonoscopy, involving the consumption of up to 4L of a polyethylene glycol-electrolyte solution until diarrhea was clear and watery. DNA was extracted from stool samples and investigated with V4 16S amplicon sequencing and with shotgun metagenomic sequencing (both sequencing modes using the Illumina HiSeq platform).	human gut metagenome	organismal metagenomes	metagenomes	gut	host	56.26	TRUE	FALSE	0.758687	0.758687
SRR5813315	SRP108695	1.383	WGS	RANDOM	Illumina HiSeq 4000	M719-AAB_42	human gut metagenome	SRX2991864	M719-AAB_42	Colon cleanout human gut V4 16S survey & shotgun metagenomic sequencing	Eight healthy human adults provided about 40 stool samples each (range 37-128 samples/subject) at daily or weekly intervals over about 22 weeks (range 20-55 weeks) surrounding a 1-day induced iso-osmotic diarrhea (colon cleanout) perturbation. The cleanout was identical to a common bowel preparation procedure prior to colonoscopy, involving the consumption of up to 4L of a polyethylene glycol-electrolyte solution until diarrhea was clear and watery. DNA was extracted from stool samples and investigated with V4 16S amplicon sequencing and with shotgun metagenomic sequencing (both sequencing modes using the Illumina HiSeq platform).	human gut metagenome	organismal metagenomes	metagenomes	gut	host	59.01	TRUE	FALSE	0.810449	0.81059
SRR5813316	SRP108695	1.55	WGS	RANDOM	Illumina HiSeq 4000	M720-AAB_42.2	human gut metagenome	SRX2991863	M720-AAB_42.2	Colon cleanout human gut V4 16S survey & shotgun metagenomic sequencing	Eight healthy human adults provided about 40 stool samples each (range 37-128 samples/subject) at daily or weekly intervals over about 22 weeks (range 20-55 weeks) surrounding a 1-day induced iso-osmotic diarrhea (colon cleanout) perturbation. The cleanout was identical to a common bowel preparation procedure prior to colonoscopy, involving the consumption of up to 4L of a polyethylene glycol-electrolyte solution until diarrhea was clear and watery. DNA was extracted from stool samples and investigated with V4 16S amplicon sequencing and with shotgun metagenomic sequencing (both sequencing modes using the Illumina HiSeq platform).	human gut metagenome	organismal metagenomes	metagenomes	gut	host	62.15	TRUE	FALSE	0.82759	0.82733
SRR5813317	SRP108695	0.928	WGS	RANDOM	Illumina HiSeq 4000	M711-AAB_38.2	human gut metagenome	SRX2991862	M711-AAB_38.2	Colon cleanout human gut V4 16S survey & shotgun metagenomic sequencing	Eight healthy human adults provided about 40 stool samples each (range 37-128 samples/subject) at daily or weekly intervals over about 22 weeks (range 20-55 weeks) surrounding a 1-day induced iso-osmotic diarrhea (colon cleanout) perturbation. The cleanout was identical to a common bowel preparation procedure prior to colonoscopy, involving the consumption of up to 4L of a polyethylene glycol-electrolyte solution until diarrhea was clear and watery. DNA was extracted from stool samples and investigated with V4 16S amplicon sequencing and with shotgun metagenomic sequencing (both sequencing modes using the Illumina HiSeq platform).	human gut metagenome	organismal metagenomes	metagenomes	gut	host	61.45	FALSE	FALSE
SRR5813318	SRP108695	1.324	WGS	RANDOM	Illumina HiSeq 4000	M712-AAB_38.4	human gut metagenome	SRX2991861	M712-AAB_38.4	Colon cleanout human gut V4 16S survey & shotgun metagenomic sequencing	Eight healthy human adults provided about 40 stool samples each (range 37-128 samples/subject) at daily or weekly intervals over about 22 weeks (range 20-55 weeks) surrounding a 1-day induced iso-osmotic diarrhea (colon cleanout) perturbation. The cleanout was identical to a common bowel preparation procedure prior to colonoscopy, involving the consumption of up to 4L of a polyethylene glycol-electrolyte solution until diarrhea was clear and watery. DNA was extracted from stool samples and investigated with V4 16S amplicon sequencing and with shotgun metagenomic sequencing (both sequencing modes using the Illumina HiSeq platform).	human gut metagenome	organismal metagenomes	metagenomes	gut	host	56.76	TRUE	FALSE	0.773677	0.771543
SRR5813319	SRP108695	1.369	WGS	RANDOM	Illumina HiSeq 4000	M713-AAB_38.6	human gut metagenome	SRX2991860	M713-AAB_38.6	Colon cleanout human gut V4 16S survey & shotgun metagenomic sequencing	Eight healthy human adults provided about 40 stool samples each (range 37-128 samples/subject) at daily or weekly intervals over about 22 weeks (range 20-55 weeks) surrounding a 1-day induced iso-osmotic diarrhea (colon cleanout) perturbation. The cleanout was identical to a common bowel preparation procedure prior to colonoscopy, involving the consumption of up to 4L of a polyethylene glycol-electrolyte solution until diarrhea was clear and watery. DNA was extracted from stool samples and investigated with V4 16S amplicon sequencing and with shotgun metagenomic sequencing (both sequencing modes using the Illumina HiSeq platform).	human gut metagenome	organismal metagenomes	metagenomes	gut	host	55.15	TRUE	FALSE	0.815421	0.815395
SRR5813320	SRP108695	1.529	WGS	RANDOM	Illumina HiSeq 4000	M714-AAB_38.8	human gut metagenome	SRX2991859	M714-AAB_38.8	Colon cleanout human gut V4 16S survey & shotgun metagenomic sequencing	Eight healthy human adults provided about 40 stool samples each (range 37-128 samples/subject) at daily or weekly intervals over about 22 weeks (range 20-55 weeks) surrounding a 1-day induced iso-osmotic diarrhea (colon cleanout) perturbation. The cleanout was identical to a common bowel preparation procedure prior to colonoscopy, involving the consumption of up to 4L of a polyethylene glycol-electrolyte solution until diarrhea was clear and watery. DNA was extracted from stool samples and investigated with V4 16S amplicon sequencing and with shotgun metagenomic sequencing (both sequencing modes using the Illumina HiSeq platform).	human gut metagenome	organismal metagenomes	metagenomes	gut	host	57.79	TRUE	FALSE	0.82337	0.82335
SRR5813321	SRP108695	1.109	WGS	RANDOM	Illumina HiSeq 4000	M715-AAB_38.9	human gut metagenome	SRX2991858	M715-AAB_38.9	Colon cleanout human gut V4 16S survey & shotgun metagenomic sequencing	Eight healthy human adults provided about 40 stool samples each (range 37-128 samples/subject) at daily or weekly intervals over about 22 weeks (range 20-55 weeks) surrounding a 1-day induced iso-osmotic diarrhea (colon cleanout) perturbation. The cleanout was identical to a common bowel preparation procedure prior to colonoscopy, involving the consumption of up to 4L of a polyethylene glycol-electrolyte solution until diarrhea was clear and watery. DNA was extracted from stool samples and investigated with V4 16S amplicon sequencing and with shotgun metagenomic sequencing (both sequencing modes using the Illumina HiSeq platform).	human gut metagenome	organismal metagenomes	metagenomes	gut	host	55.65	TRUE	FALSE	0.784302	0.784209
SRR5813322	SRP108695	1.498	WGS	RANDOM	Illumina HiSeq 4000	M716-AAB_39	human gut metagenome	SRX2991857	M716-AAB_39	Colon cleanout human gut V4 16S survey & shotgun metagenomic sequencing	Eight healthy human adults provided about 40 stool samples each (range 37-128 samples/subject) at daily or weekly intervals over about 22 weeks (range 20-55 weeks) surrounding a 1-day induced iso-osmotic diarrhea (colon cleanout) perturbation. The cleanout was identical to a common bowel preparation procedure prior to colonoscopy, involving the consumption of up to 4L of a polyethylene glycol-electrolyte solution until diarrhea was clear and watery. DNA was extracted from stool samples and investigated with V4 16S amplicon sequencing and with shotgun metagenomic sequencing (both sequencing modes using the Illumina HiSeq platform).	human gut metagenome	organismal metagenomes	metagenomes	gut	host	63.36	TRUE	FALSE	0.823467	0.823143
SRR5813323	SRP108695	1.405	WGS	RANDOM	Illumina HiSeq 4000	M717-AAB_40	human gut metagenome	SRX2991856	M717-AAB_40	Colon cleanout human gut V4 16S survey & shotgun metagenomic sequencing	Eight healthy human adults provided about 40 stool samples each (range 37-128 samples/subject) at daily or weekly intervals over about 22 weeks (range 20-55 weeks) surrounding a 1-day induced iso-osmotic diarrhea (colon cleanout) perturbation. The cleanout was identical to a common bowel preparation procedure prior to colonoscopy, involving the consumption of up to 4L of a polyethylene glycol-electrolyte solution until diarrhea was clear and watery. DNA was extracted from stool samples and investigated with V4 16S amplicon sequencing and with shotgun metagenomic sequencing (both sequencing modes using the Illumina HiSeq platform).	human gut metagenome	organismal metagenomes	metagenomes	gut	host	58.93	TRUE	FALSE	0.8076	0.807565
SRR5813324	SRP108695	1.662	WGS	RANDOM	Illumina HiSeq 4000	M718-AAB_41	human gut metagenome	SRX2991855	M718-AAB_41	Colon cleanout human gut V4 16S survey & shotgun metagenomic sequencing	Eight healthy human adults provided about 40 stool samples each (range 37-128 samples/subject) at daily or weekly intervals over about 22 weeks (range 20-55 weeks) surrounding a 1-day induced iso-osmotic diarrhea (colon cleanout) perturbation. The cleanout was identical to a common bowel preparation procedure prior to colonoscopy, involving the consumption of up to 4L of a polyethylene glycol-electrolyte solution until diarrhea was clear and watery. DNA was extracted from stool samples and investigated with V4 16S amplicon sequencing and with shotgun metagenomic sequencing (both sequencing modes using the Illumina HiSeq platform).	human gut metagenome	organismal metagenomes	metagenomes	gut	host	53.31	TRUE	FALSE	0.838012	0.838176
SRR5813325	SRP108695	1.778	WGS	RANDOM	Illumina HiSeq 4000	M589-AAA_44	human gut metagenome	SRX2991854	M589-AAA_44	Colon cleanout human gut V4 16S survey & shotgun metagenomic sequencing	Eight healthy human adults provided about 40 stool samples each (range 37-128 samples/subject) at daily or weekly intervals over about 22 weeks (range 20-55 weeks) surrounding a 1-day induced iso-osmotic diarrhea (colon cleanout) perturbation. The cleanout was identical to a common bowel preparation procedure prior to colonoscopy, involving the consumption of up to 4L of a polyethylene glycol-electrolyte solution until diarrhea was clear and watery. DNA was extracted from stool samples and investigated with V4 16S amplicon sequencing and with shotgun metagenomic sequencing (both sequencing modes using the Illumina HiSeq platform).	human gut metagenome	organismal metagenomes	metagenomes	gut	host	87.36	TRUE	FALSE	0.811374	0.810899
SRR5813326	SRP108695	1.152	WGS	RANDOM	Illumina HiSeq 4000	M590-AAA_45	human gut metagenome	SRX2991853	M590-AAA_45	Colon cleanout human gut V4 16S survey & shotgun metagenomic sequencing	Eight healthy human adults provided about 40 stool samples each (range 37-128 samples/subject) at daily or weekly intervals over about 22 weeks (range 20-55 weeks) surrounding a 1-day induced iso-osmotic diarrhea (colon cleanout) perturbation. The cleanout was identical to a common bowel preparation procedure prior to colonoscopy, involving the consumption of up to 4L of a polyethylene glycol-electrolyte solution until diarrhea was clear and watery. DNA was extracted from stool samples and investigated with V4 16S amplicon sequencing and with shotgun metagenomic sequencing (both sequencing modes using the Illumina HiSeq platform).	human gut metagenome	organismal metagenomes	metagenomes	gut	host	87.16	TRUE	FALSE	0.746398	0.745987
SRR5813327	SRP108695	1.188	WGS	RANDOM	Illumina HiSeq 4000	M591-AAA_46	human gut metagenome	SRX2991852	M591-AAA_46	Colon cleanout human gut V4 16S survey & shotgun metagenomic sequencing	Eight healthy human adults provided about 40 stool samples each (range 37-128 samples/subject) at daily or weekly intervals over about 22 weeks (range 20-55 weeks) surrounding a 1-day induced iso-osmotic diarrhea (colon cleanout) perturbation. The cleanout was identical to a common bowel preparation procedure prior to colonoscopy, involving the consumption of up to 4L of a polyethylene glycol-electrolyte solution until diarrhea was clear and watery. DNA was extracted from stool samples and investigated with V4 16S amplicon sequencing and with shotgun metagenomic sequencing (both sequencing modes using the Illumina HiSeq platform).	human gut metagenome	organismal metagenomes	metagenomes	gut	host	87.24	TRUE	FALSE	0.765602	0.765198
SRR5813328	SRP108695	1.702	WGS	RANDOM	Illumina HiSeq 4000	M592-AAA_47	human gut metagenome	SRX2991851	M592-AAA_47	Colon cleanout human gut V4 16S survey & shotgun metagenomic sequencing	Eight healthy human adults provided about 40 stool samples each (range 37-128 samples/subject) at daily or weekly intervals over about 22 weeks (range 20-55 weeks) surrounding a 1-day induced iso-osmotic diarrhea (colon cleanout) perturbation. The cleanout was identical to a common bowel preparation procedure prior to colonoscopy, involving the consumption of up to 4L of a polyethylene glycol-electrolyte solution until diarrhea was clear and watery. DNA was extracted from stool samples and investigated with V4 16S amplicon sequencing and with shotgun metagenomic sequencing (both sequencing modes using the Illumina HiSeq platform).	human gut metagenome	organismal metagenomes	metagenomes	gut	host	90.79	TRUE	FALSE	0.784425	0.78415
SRR5813329	SRP108695	1.453	WGS	RANDOM	Illumina HiSeq 4000	M585-AAA_40.4	human gut metagenome	SRX2991850	M585-AAA_40.4	Colon cleanout human gut V4 16S survey & shotgun metagenomic sequencing	Eight healthy human adults provided about 40 stool samples each (range 37-128 samples/subject) at daily or weekly intervals over about 22 weeks (range 20-55 weeks) surrounding a 1-day induced iso-osmotic diarrhea (colon cleanout) perturbation. The cleanout was identical to a common bowel preparation procedure prior to colonoscopy, involving the consumption of up to 4L of a polyethylene glycol-electrolyte solution until diarrhea was clear and watery. DNA was extracted from stool samples and investigated with V4 16S amplicon sequencing and with shotgun metagenomic sequencing (both sequencing modes using the Illumina HiSeq platform).	human gut metagenome	organismal metagenomes	metagenomes	gut	host	77.84	TRUE	FALSE	0.76585	0.765332
SRR5813330	SRP108695	1.326	WGS	RANDOM	Illumina HiSeq 4000	M586-AAA_41	human gut metagenome	SRX2991849	M586-AAA_41	Colon cleanout human gut V4 16S survey & shotgun metagenomic sequencing	Eight healthy human adults provided about 40 stool samples each (range 37-128 samples/subject) at daily or weekly intervals over about 22 weeks (range 20-55 weeks) surrounding a 1-day induced iso-osmotic diarrhea (colon cleanout) perturbation. The cleanout was identical to a common bowel preparation procedure prior to colonoscopy, involving the consumption of up to 4L of a polyethylene glycol-electrolyte solution until diarrhea was clear and watery. DNA was extracted from stool samples and investigated with V4 16S amplicon sequencing and with shotgun metagenomic sequencing (both sequencing modes using the Illumina HiSeq platform).	human gut metagenome	organismal metagenomes	metagenomes	gut	host	85.18	TRUE	FALSE	0.785999	0.785865
SRR5813331	SRP108695	1.459	WGS	RANDOM	Illumina HiSeq 4000	M587-AAA_42	human gut metagenome	SRX2991848	M587-AAA_42	Colon cleanout human gut V4 16S survey & shotgun metagenomic sequencing	Eight healthy human adults provided about 40 stool samples each (range 37-128 samples/subject) at daily or weekly intervals over about 22 weeks (range 20-55 weeks) surrounding a 1-day induced iso-osmotic diarrhea (colon cleanout) perturbation. The cleanout was identical to a common bowel preparation procedure prior to colonoscopy, involving the consumption of up to 4L of a polyethylene glycol-electrolyte solution until diarrhea was clear and watery. DNA was extracted from stool samples and investigated with V4 16S amplicon sequencing and with shotgun metagenomic sequencing (both sequencing modes using the Illumina HiSeq platform).	human gut metagenome	organismal metagenomes	metagenomes	gut	host	86.65	TRUE	FALSE	0.783975	0.783955
SRR5813332	SRP108695	2.113	WGS	RANDOM	Illumina HiSeq 4000	M588-AAA_43	human gut metagenome	SRX2991847	M588-AAA_43	Colon cleanout human gut V4 16S survey & shotgun metagenomic sequencing	Eight healthy human adults provided about 40 stool samples each (range 37-128 samples/subject) at daily or weekly intervals over about 22 weeks (range 20-55 weeks) surrounding a 1-day induced iso-osmotic diarrhea (colon cleanout) perturbation. The cleanout was identical to a common bowel preparation procedure prior to colonoscopy, involving the consumption of up to 4L of a polyethylene glycol-electrolyte solution until diarrhea was clear and watery. DNA was extracted from stool samples and investigated with V4 16S amplicon sequencing and with shotgun metagenomic sequencing (both sequencing modes using the Illumina HiSeq platform).	human gut metagenome	organismal metagenomes	metagenomes	gut	host	88.49	TRUE	FALSE	0.835067	0.834922
SRR5813333	SRP108695	1.634	WGS	RANDOM	Illumina HiSeq 4000	M593-AAA_48	human gut metagenome	SRX2991846	M593-AAA_48	Colon cleanout human gut V4 16S survey & shotgun metagenomic sequencing	Eight healthy human adults provided about 40 stool samples each (range 37-128 samples/subject) at daily or weekly intervals over about 22 weeks (range 20-55 weeks) surrounding a 1-day induced iso-osmotic diarrhea (colon cleanout) perturbation. The cleanout was identical to a common bowel preparation procedure prior to colonoscopy, involving the consumption of up to 4L of a polyethylene glycol-electrolyte solution until diarrhea was clear and watery. DNA was extracted from stool samples and investigated with V4 16S amplicon sequencing and with shotgun metagenomic sequencing (both sequencing modes using the Illumina HiSeq platform).	human gut metagenome	organismal metagenomes	metagenomes	gut	host	90.08	TRUE	FALSE	0.802981	0.802277
SRR5813334	SRP108695	1.358	WGS	RANDOM	Illumina HiSeq 4000	M594-AAA_49	human gut metagenome	SRX2991845	M594-AAA_49	Colon cleanout human gut V4 16S survey & shotgun metagenomic sequencing	Eight healthy human adults provided about 40 stool samples each (range 37-128 samples/subject) at daily or weekly intervals over about 22 weeks (range 20-55 weeks) surrounding a 1-day induced iso-osmotic diarrhea (colon cleanout) perturbation. The cleanout was identical to a common bowel preparation procedure prior to colonoscopy, involving the consumption of up to 4L of a polyethylene glycol-electrolyte solution until diarrhea was clear and watery. DNA was extracted from stool samples and investigated with V4 16S amplicon sequencing and with shotgun metagenomic sequencing (both sequencing modes using the Illumina HiSeq platform).	human gut metagenome	organismal metagenomes	metagenomes	gut	host	87.27	TRUE	FALSE	0.790502	0.789927
SRR5813335	SRP108695	1.767	WGS	RANDOM	Illumina HiSeq 4000	M832-AAF_11_Rp1	human gut metagenome	SRX2991844	M832-AAF_11_Rp1	Colon cleanout human gut V4 16S survey & shotgun metagenomic sequencing	Eight healthy human adults provided about 40 stool samples each (range 37-128 samples/subject) at daily or weekly intervals over about 22 weeks (range 20-55 weeks) surrounding a 1-day induced iso-osmotic diarrhea (colon cleanout) perturbation. The cleanout was identical to a common bowel preparation procedure prior to colonoscopy, involving the consumption of up to 4L of a polyethylene glycol-electrolyte solution until diarrhea was clear and watery. DNA was extracted from stool samples and investigated with V4 16S amplicon sequencing and with shotgun metagenomic sequencing (both sequencing modes using the Illumina HiSeq platform).	human gut metagenome	organismal metagenomes	metagenomes	gut	host	53.02	TRUE	FALSE	0.807245	0.805628
SRR5813336	SRP108695	1.891	WGS	RANDOM	Illumina HiSeq 4000	M831-AAF_10	human gut metagenome	SRX2991843	M831-AAF_10	Colon cleanout human gut V4 16S survey & shotgun metagenomic sequencing	Eight healthy human adults provided about 40 stool samples each (range 37-128 samples/subject) at daily or weekly intervals over about 22 weeks (range 20-55 weeks) surrounding a 1-day induced iso-osmotic diarrhea (colon cleanout) perturbation. The cleanout was identical to a common bowel preparation procedure prior to colonoscopy, involving the consumption of up to 4L of a polyethylene glycol-electrolyte solution until diarrhea was clear and watery. DNA was extracted from stool samples and investigated with V4 16S amplicon sequencing and with shotgun metagenomic sequencing (both sequencing modes using the Illumina HiSeq platform).	human gut metagenome	organismal metagenomes	metagenomes	gut	host	44.84	TRUE	FALSE	0.77339	0.773265
SRR5813337	SRP108695	1.658	WGS	RANDOM	Illumina HiSeq 4000	M830-AAF_9	human gut metagenome	SRX2991842	M830-AAF_9	Colon cleanout human gut V4 16S survey & shotgun metagenomic sequencing	Eight healthy human adults provided about 40 stool samples each (range 37-128 samples/subject) at daily or weekly intervals over about 22 weeks (range 20-55 weeks) surrounding a 1-day induced iso-osmotic diarrhea (colon cleanout) perturbation. The cleanout was identical to a common bowel preparation procedure prior to colonoscopy, involving the consumption of up to 4L of a polyethylene glycol-electrolyte solution until diarrhea was clear and watery. DNA was extracted from stool samples and investigated with V4 16S amplicon sequencing and with shotgun metagenomic sequencing (both sequencing modes using the Illumina HiSeq platform).	human gut metagenome	organismal metagenomes	metagenomes	gut	host	46.2	TRUE	FALSE	0.78569	0.784332
SRR5813338	SRP108695	1.606	WGS	RANDOM	Illumina HiSeq 4000	M829-AAF_8	human gut metagenome	SRX2991841	M829-AAF_8	Colon cleanout human gut V4 16S survey & shotgun metagenomic sequencing	Eight healthy human adults provided about 40 stool samples each (range 37-128 samples/subject) at daily or weekly intervals over about 22 weeks (range 20-55 weeks) surrounding a 1-day induced iso-osmotic diarrhea (colon cleanout) perturbation. The cleanout was identical to a common bowel preparation procedure prior to colonoscopy, involving the consumption of up to 4L of a polyethylene glycol-electrolyte solution until diarrhea was clear and watery. DNA was extracted from stool samples and investigated with V4 16S amplicon sequencing and with shotgun metagenomic sequencing (both sequencing modes using the Illumina HiSeq platform).	human gut metagenome	organismal metagenomes	metagenomes	gut	host	50.93	TRUE	FALSE	0.768948	0.768867
SRR5813339	SRP108695	2.474	WGS	RANDOM	Illumina HiSeq 4000	M828-AAF_7	human gut metagenome	SRX2991840	M828-AAF_7	Colon cleanout human gut V4 16S survey & shotgun metagenomic sequencing	Eight healthy human adults provided about 40 stool samples each (range 37-128 samples/subject) at daily or weekly intervals over about 22 weeks (range 20-55 weeks) surrounding a 1-day induced iso-osmotic diarrhea (colon cleanout) perturbation. The cleanout was identical to a common bowel preparation procedure prior to colonoscopy, involving the consumption of up to 4L of a polyethylene glycol-electrolyte solution until diarrhea was clear and watery. DNA was extracted from stool samples and investigated with V4 16S amplicon sequencing and with shotgun metagenomic sequencing (both sequencing modes using the Illumina HiSeq platform).	human gut metagenome	organismal metagenomes	metagenomes	gut	host	41.22	TRUE	FALSE	0.824686	0.824672
SRR5813340	SRP108695	3.145	WGS	RANDOM	Illumina HiSeq 4000	M827-AAF_5	human gut metagenome	SRX2991839	M827-AAF_5	Colon cleanout human gut V4 16S survey & shotgun metagenomic sequencing	Eight healthy human adults provided about 40 stool samples each (range 37-128 samples/subject) at daily or weekly intervals over about 22 weeks (range 20-55 weeks) surrounding a 1-day induced iso-osmotic diarrhea (colon cleanout) perturbation. The cleanout was identical to a common bowel preparation procedure prior to colonoscopy, involving the consumption of up to 4L of a polyethylene glycol-electrolyte solution until diarrhea was clear and watery. DNA was extracted from stool samples and investigated with V4 16S amplicon sequencing and with shotgun metagenomic sequencing (both sequencing modes using the Illumina HiSeq platform).	human gut metagenome	organismal metagenomes	metagenomes	gut	host	33.91	TRUE	FALSE	0.80761	0.807651
SRR5813341	SRP108695	2.256	WGS	RANDOM	Illumina HiSeq 4000	M826-AAF_3	human gut metagenome	SRX2991838	M826-AAF_3	Colon cleanout human gut V4 16S survey & shotgun metagenomic sequencing	Eight healthy human adults provided about 40 stool samples each (range 37-128 samples/subject) at daily or weekly intervals over about 22 weeks (range 20-55 weeks) surrounding a 1-day induced iso-osmotic diarrhea (colon cleanout) perturbation. The cleanout was identical to a common bowel preparation procedure prior to colonoscopy, involving the consumption of up to 4L of a polyethylene glycol-electrolyte solution until diarrhea was clear and watery. DNA was extracted from stool samples and investigated with V4 16S amplicon sequencing and with shotgun metagenomic sequencing (both sequencing modes using the Illumina HiSeq platform).	human gut metagenome	organismal metagenomes	metagenomes	gut	host	43.67	TRUE	FALSE	0.815226	0.815124
SRR5813342	SRP108695	3.427	WGS	RANDOM	Illumina HiSeq 4000	M825-AAF_2	human gut metagenome	SRX2991837	M825-AAF_2	Colon cleanout human gut V4 16S survey & shotgun metagenomic sequencing	Eight healthy human adults provided about 40 stool samples each (range 37-128 samples/subject) at daily or weekly intervals over about 22 weeks (range 20-55 weeks) surrounding a 1-day induced iso-osmotic diarrhea (colon cleanout) perturbation. The cleanout was identical to a common bowel preparation procedure prior to colonoscopy, involving the consumption of up to 4L of a polyethylene glycol-electrolyte solution until diarrhea was clear and watery. DNA was extracted from stool samples and investigated with V4 16S amplicon sequencing and with shotgun metagenomic sequencing (both sequencing modes using the Illumina HiSeq platform).	human gut metagenome	organismal metagenomes	metagenomes	gut	host	36.18	TRUE	FALSE	0.833204	0.832903
SRR5813343	SRP108695	2.583	WGS	RANDOM	Illumina HiSeq 4000	M824-AAF_4	human gut metagenome	SRX2991836	M824-AAF_4	Colon cleanout human gut V4 16S survey & shotgun metagenomic sequencing	Eight healthy human adults provided about 40 stool samples each (range 37-128 samples/subject) at daily or weekly intervals over about 22 weeks (range 20-55 weeks) surrounding a 1-day induced iso-osmotic diarrhea (colon cleanout) perturbation. The cleanout was identical to a common bowel preparation procedure prior to colonoscopy, involving the consumption of up to 4L of a polyethylene glycol-electrolyte solution until diarrhea was clear and watery. DNA was extracted from stool samples and investigated with V4 16S amplicon sequencing and with shotgun metagenomic sequencing (both sequencing modes using the Illumina HiSeq platform).	human gut metagenome	organismal metagenomes	metagenomes	gut	host	37.24	TRUE	FALSE	0.839086	0.8389
SRR5813344	SRP108695	2.306	WGS	RANDOM	Illumina HiSeq 4000	M823-AAF_6	human gut metagenome	SRX2991835	M823-AAF_6	Colon cleanout human gut V4 16S survey & shotgun metagenomic sequencing	Eight healthy human adults provided about 40 stool samples each (range 37-128 samples/subject) at daily or weekly intervals over about 22 weeks (range 20-55 weeks) surrounding a 1-day induced iso-osmotic diarrhea (colon cleanout) perturbation. The cleanout was identical to a common bowel preparation procedure prior to colonoscopy, involving the consumption of up to 4L of a polyethylene glycol-electrolyte solution until diarrhea was clear and watery. DNA was extracted from stool samples and investigated with V4 16S amplicon sequencing and with shotgun metagenomic sequencing (both sequencing modes using the Illumina HiSeq platform).	human gut metagenome	organismal metagenomes	metagenomes	gut	host	40.86	TRUE	FALSE	0.807251	0.807032
SRR5813345	SRP108695	1.435	WGS	RANDOM	Illumina HiSeq 4000	M885-AAG_25	human gut metagenome	SRX2991834	M885-AAG_25	Colon cleanout human gut V4 16S survey & shotgun metagenomic sequencing	Eight healthy human adults provided about 40 stool samples each (range 37-128 samples/subject) at daily or weekly intervals over about 22 weeks (range 20-55 weeks) surrounding a 1-day induced iso-osmotic diarrhea (colon cleanout) perturbation. The cleanout was identical to a common bowel preparation procedure prior to colonoscopy, involving the consumption of up to 4L of a polyethylene glycol-electrolyte solution until diarrhea was clear and watery. DNA was extracted from stool samples and investigated with V4 16S amplicon sequencing and with shotgun metagenomic sequencing (both sequencing modes using the Illumina HiSeq platform).	human gut metagenome	organismal metagenomes	metagenomes	gut	host	40.18	TRUE	FALSE	0.719337	0.719337
SRR5813346	SRP108695	3.666	WGS	RANDOM	Illumina HiSeq 4000	M886-AAG_28	human gut metagenome	SRX2991833	M886-AAG_28	Colon cleanout human gut V4 16S survey & shotgun metagenomic sequencing	Eight healthy human adults provided about 40 stool samples each (range 37-128 samples/subject) at daily or weekly intervals over about 22 weeks (range 20-55 weeks) surrounding a 1-day induced iso-osmotic diarrhea (colon cleanout) perturbation. The cleanout was identical to a common bowel preparation procedure prior to colonoscopy, involving the consumption of up to 4L of a polyethylene glycol-electrolyte solution until diarrhea was clear and watery. DNA was extracted from stool samples and investigated with V4 16S amplicon sequencing and with shotgun metagenomic sequencing (both sequencing modes using the Illumina HiSeq platform).	human gut metagenome	organismal metagenomes	metagenomes	gut	host	24.08	TRUE	FALSE	0.732481	0.732415
SRR5813347	SRP108695	4.972	WGS	RANDOM	Illumina HiSeq 4000	M978-AAN_47	human gut metagenome	SRX2991832	M978-AAN_47	Colon cleanout human gut V4 16S survey & shotgun metagenomic sequencing	Eight healthy human adults provided about 40 stool samples each (range 37-128 samples/subject) at daily or weekly intervals over about 22 weeks (range 20-55 weeks) surrounding a 1-day induced iso-osmotic diarrhea (colon cleanout) perturbation. The cleanout was identical to a common bowel preparation procedure prior to colonoscopy, involving the consumption of up to 4L of a polyethylene glycol-electrolyte solution until diarrhea was clear and watery. DNA was extracted from stool samples and investigated with V4 16S amplicon sequencing and with shotgun metagenomic sequencing (both sequencing modes using the Illumina HiSeq platform).	human gut metagenome	organismal metagenomes	metagenomes	gut	host	42.64	TRUE	FALSE	0.863824	0.86355
SRR5813348	SRP108695	5.544	WGS	RANDOM	Illumina HiSeq 4000	M888-AAG_30	human gut metagenome	SRX2991831	M888-AAG_30	Colon cleanout human gut V4 16S survey & shotgun metagenomic sequencing	Eight healthy human adults provided about 40 stool samples each (range 37-128 samples/subject) at daily or weekly intervals over about 22 weeks (range 20-55 weeks) surrounding a 1-day induced iso-osmotic diarrhea (colon cleanout) perturbation. The cleanout was identical to a common bowel preparation procedure prior to colonoscopy, involving the consumption of up to 4L of a polyethylene glycol-electrolyte solution until diarrhea was clear and watery. DNA was extracted from stool samples and investigated with V4 16S amplicon sequencing and with shotgun metagenomic sequencing (both sequencing modes using the Illumina HiSeq platform).	human gut metagenome	organismal metagenomes	metagenomes	gut	host	19.84	TRUE	FALSE	0.779607	0.779682
SRR5813349	SRP108695	2.606	WGS	RANDOM	Illumina HiSeq 4000	M889-AAG_27	human gut metagenome	SRX2991830	M889-AAG_27	Colon cleanout human gut V4 16S survey & shotgun metagenomic sequencing	Eight healthy human adults provided about 40 stool samples each (range 37-128 samples/subject) at daily or weekly intervals over about 22 weeks (range 20-55 weeks) surrounding a 1-day induced iso-osmotic diarrhea (colon cleanout) perturbation. The cleanout was identical to a common bowel preparation procedure prior to colonoscopy, involving the consumption of up to 4L of a polyethylene glycol-electrolyte solution until diarrhea was clear and watery. DNA was extracted from stool samples and investigated with V4 16S amplicon sequencing and with shotgun metagenomic sequencing (both sequencing modes using the Illumina HiSeq platform).	human gut metagenome	organismal metagenomes	metagenomes	gut	host	29.38	TRUE	FALSE	0.79882	0.798905
SRR5813350	SRP108695	1.365	WGS	RANDOM	Illumina HiSeq 4000	M890-AAG_33	human gut metagenome	SRX2991829	M890-AAG_33	Colon cleanout human gut V4 16S survey & shotgun metagenomic sequencing	Eight healthy human adults provided about 40 stool samples each (range 37-128 samples/subject) at daily or weekly intervals over about 22 weeks (range 20-55 weeks) surrounding a 1-day induced iso-osmotic diarrhea (colon cleanout) perturbation. The cleanout was identical to a common bowel preparation procedure prior to colonoscopy, involving the consumption of up to 4L of a polyethylene glycol-electrolyte solution until diarrhea was clear and watery. DNA was extracted from stool samples and investigated with V4 16S amplicon sequencing and with shotgun metagenomic sequencing (both sequencing modes using the Illumina HiSeq platform).	human gut metagenome	organismal metagenomes	metagenomes	gut	host	36.04	TRUE	FALSE	0.711821	0.712054
SRR5813351	SRP108695	1.586	WGS	RANDOM	Illumina HiSeq 4000	M891-AAG_34	human gut metagenome	SRX2991828	M891-AAG_34	Colon cleanout human gut V4 16S survey & shotgun metagenomic sequencing	Eight healthy human adults provided about 40 stool samples each (range 37-128 samples/subject) at daily or weekly intervals over about 22 weeks (range 20-55 weeks) surrounding a 1-day induced iso-osmotic diarrhea (colon cleanout) perturbation. The cleanout was identical to a common bowel preparation procedure prior to colonoscopy, involving the consumption of up to 4L of a polyethylene glycol-electrolyte solution until diarrhea was clear and watery. DNA was extracted from stool samples and investigated with V4 16S amplicon sequencing and with shotgun metagenomic sequencing (both sequencing modes using the Illumina HiSeq platform).	human gut metagenome	organismal metagenomes	metagenomes	gut	host	39.82	TRUE	FALSE	0.78138	0.781269
SRR5813352	SRP108695	4.031	WGS	RANDOM	Illumina HiSeq 4000	M892-AAG_35	human gut metagenome	SRX2991827	M892-AAG_35	Colon cleanout human gut V4 16S survey & shotgun metagenomic sequencing	Eight healthy human adults provided about 40 stool samples each (range 37-128 samples/subject) at daily or weekly intervals over about 22 weeks (range 20-55 weeks) surrounding a 1-day induced iso-osmotic diarrhea (colon cleanout) perturbation. The cleanout was identical to a common bowel preparation procedure prior to colonoscopy, involving the consumption of up to 4L of a polyethylene glycol-electrolyte solution until diarrhea was clear and watery. DNA was extracted from stool samples and investigated with V4 16S amplicon sequencing and with shotgun metagenomic sequencing (both sequencing modes using the Illumina HiSeq platform).	human gut metagenome	organismal metagenomes	metagenomes	gut	host	26.99	TRUE	FALSE	0.912222	0.911999
SRR5813353	SRP108695	1.837	WGS	RANDOM	Illumina HiSeq 4000	M893-AAG_40	human gut metagenome	SRX2991826	M893-AAG_40	Colon cleanout human gut V4 16S survey & shotgun metagenomic sequencing	Eight healthy human adults provided about 40 stool samples each (range 37-128 samples/subject) at daily or weekly intervals over about 22 weeks (range 20-55 weeks) surrounding a 1-day induced iso-osmotic diarrhea (colon cleanout) perturbation. The cleanout was identical to a common bowel preparation procedure prior to colonoscopy, involving the consumption of up to 4L of a polyethylene glycol-electrolyte solution until diarrhea was clear and watery. DNA was extracted from stool samples and investigated with V4 16S amplicon sequencing and with shotgun metagenomic sequencing (both sequencing modes using the Illumina HiSeq platform).	human gut metagenome	organismal metagenomes	metagenomes	gut	host	37.3	TRUE	FALSE	0.757328	0.757407
SRR5813354	SRP108695	1.371	WGS	RANDOM	Illumina HiSeq 4000	M971-AAN_40	human gut metagenome	SRX2991825	M971-AAN_40	Colon cleanout human gut V4 16S survey & shotgun metagenomic sequencing	Eight healthy human adults provided about 40 stool samples each (range 37-128 samples/subject) at daily or weekly intervals over about 22 weeks (range 20-55 weeks) surrounding a 1-day induced iso-osmotic diarrhea (colon cleanout) perturbation. The cleanout was identical to a common bowel preparation procedure prior to colonoscopy, involving the consumption of up to 4L of a polyethylene glycol-electrolyte solution until diarrhea was clear and watery. DNA was extracted from stool samples and investigated with V4 16S amplicon sequencing and with shotgun metagenomic sequencing (both sequencing modes using the Illumina HiSeq platform).	human gut metagenome	organismal metagenomes	metagenomes	gut	host	73.75	TRUE	FALSE	0.834851	0.834559
SRR5813355	SRP108695	2.038	WGS	RANDOM	Illumina HiSeq 4000	M970-AAN_39	human gut metagenome	SRX2991824	M970-AAN_39	Colon cleanout human gut V4 16S survey & shotgun metagenomic sequencing	Eight healthy human adults provided about 40 stool samples each (range 37-128 samples/subject) at daily or weekly intervals over about 22 weeks (range 20-55 weeks) surrounding a 1-day induced iso-osmotic diarrhea (colon cleanout) perturbation. The cleanout was identical to a common bowel preparation procedure prior to colonoscopy, involving the consumption of up to 4L of a polyethylene glycol-electrolyte solution until diarrhea was clear and watery. DNA was extracted from stool samples and investigated with V4 16S amplicon sequencing and with shotgun metagenomic sequencing (both sequencing modes using the Illumina HiSeq platform).	human gut metagenome	organismal metagenomes	metagenomes	gut	host	57.65	TRUE	FALSE	0.826879	0.82654
SRR5813356	SRP108695	0.998	WGS	RANDOM	Illumina HiSeq 4000	M969-AAN_38	human gut metagenome	SRX2991823	M969-AAN_38	Colon cleanout human gut V4 16S survey & shotgun metagenomic sequencing	Eight healthy human adults provided about 40 stool samples each (range 37-128 samples/subject) at daily or weekly intervals over about 22 weeks (range 20-55 weeks) surrounding a 1-day induced iso-osmotic diarrhea (colon cleanout) perturbation. The cleanout was identical to a common bowel preparation procedure prior to colonoscopy, involving the consumption of up to 4L of a polyethylene glycol-electrolyte solution until diarrhea was clear and watery. DNA was extracted from stool samples and investigated with V4 16S amplicon sequencing and with shotgun metagenomic sequencing (both sequencing modes using the Illumina HiSeq platform).	human gut metagenome	organismal metagenomes	metagenomes	gut	host	72.37	FALSE	FALSE
SRR5813357	SRP108695	1.798	WGS	RANDOM	Illumina HiSeq 4000	M976-AAN_45	human gut metagenome	SRX2991822	M976-AAN_45	Colon cleanout human gut V4 16S survey & shotgun metagenomic sequencing	Eight healthy human adults provided about 40 stool samples each (range 37-128 samples/subject) at daily or weekly intervals over about 22 weeks (range 20-55 weeks) surrounding a 1-day induced iso-osmotic diarrhea (colon cleanout) perturbation. The cleanout was identical to a common bowel preparation procedure prior to colonoscopy, involving the consumption of up to 4L of a polyethylene glycol-electrolyte solution until diarrhea was clear and watery. DNA was extracted from stool samples and investigated with V4 16S amplicon sequencing and with shotgun metagenomic sequencing (both sequencing modes using the Illumina HiSeq platform).	human gut metagenome	organismal metagenomes	metagenomes	gut	host	57.83	TRUE	FALSE	0.820415	0.820056
SRR5813358	SRP108695	3.033	WGS	RANDOM	Illumina HiSeq 4000	M975-AAN_44	human gut metagenome	SRX2991821	M975-AAN_44	Colon cleanout human gut V4 16S survey & shotgun metagenomic sequencing	Eight healthy human adults provided about 40 stool samples each (range 37-128 samples/subject) at daily or weekly intervals over about 22 weeks (range 20-55 weeks) surrounding a 1-day induced iso-osmotic diarrhea (colon cleanout) perturbation. The cleanout was identical to a common bowel preparation procedure prior to colonoscopy, involving the consumption of up to 4L of a polyethylene glycol-electrolyte solution until diarrhea was clear and watery. DNA was extracted from stool samples and investigated with V4 16S amplicon sequencing and with shotgun metagenomic sequencing (both sequencing modes using the Illumina HiSeq platform).	human gut metagenome	organismal metagenomes	metagenomes	gut	host	52	TRUE	FALSE	0.848188	0.847625
SRR5813359	SRP108695	1.296	WGS	RANDOM	Illumina HiSeq 4000	M974-AAN_43	human gut metagenome	SRX2991820	M974-AAN_43	Colon cleanout human gut V4 16S survey & shotgun metagenomic sequencing	Eight healthy human adults provided about 40 stool samples each (range 37-128 samples/subject) at daily or weekly intervals over about 22 weeks (range 20-55 weeks) surrounding a 1-day induced iso-osmotic diarrhea (colon cleanout) perturbation. The cleanout was identical to a common bowel preparation procedure prior to colonoscopy, involving the consumption of up to 4L of a polyethylene glycol-electrolyte solution until diarrhea was clear and watery. DNA was extracted from stool samples and investigated with V4 16S amplicon sequencing and with shotgun metagenomic sequencing (both sequencing modes using the Illumina HiSeq platform).	human gut metagenome	organismal metagenomes	metagenomes	gut	host	84.5	TRUE	FALSE	0.781769	0.781546
SRR5813360	SRP108695	1.059	WGS	RANDOM	Illumina HiSeq 4000	M973-AAN_42	human gut metagenome	SRX2991819	M973-AAN_42	Colon cleanout human gut V4 16S survey & shotgun metagenomic sequencing	Eight healthy human adults provided about 40 stool samples each (range 37-128 samples/subject) at daily or weekly intervals over about 22 weeks (range 20-55 weeks) surrounding a 1-day induced iso-osmotic diarrhea (colon cleanout) perturbation. The cleanout was identical to a common bowel preparation procedure prior to colonoscopy, involving the consumption of up to 4L of a polyethylene glycol-electrolyte solution until diarrhea was clear and watery. DNA was extracted from stool samples and investigated with V4 16S amplicon sequencing and with shotgun metagenomic sequencing (both sequencing modes using the Illumina HiSeq platform).	human gut metagenome	organismal metagenomes	metagenomes	gut	host	92.05	TRUE	FALSE	0.791868	0.791834
SRR5813361	SRP108695	1.309	WGS	RANDOM	Illumina HiSeq 4000	M628-AAA_82	human gut metagenome	SRX2991818	M628-AAA_82	Colon cleanout human gut V4 16S survey & shotgun metagenomic sequencing	Eight healthy human adults provided about 40 stool samples each (range 37-128 samples/subject) at daily or weekly intervals over about 22 weeks (range 20-55 weeks) surrounding a 1-day induced iso-osmotic diarrhea (colon cleanout) perturbation. The cleanout was identical to a common bowel preparation procedure prior to colonoscopy, involving the consumption of up to 4L of a polyethylene glycol-electrolyte solution until diarrhea was clear and watery. DNA was extracted from stool samples and investigated with V4 16S amplicon sequencing and with shotgun metagenomic sequencing (both sequencing modes using the Illumina HiSeq platform).	human gut metagenome	organismal metagenomes	metagenomes	gut	host	81.18	TRUE	FALSE	0.770921	0.770569
SRR5813362	SRP108695	3.808	WGS	RANDOM	Illumina HiSeq 4000	M629-AAB_0.01	human gut metagenome	SRX2991817	M629-AAB_0.01	Colon cleanout human gut V4 16S survey & shotgun metagenomic sequencing	Eight healthy human adults provided about 40 stool samples each (range 37-128 samples/subject) at daily or weekly intervals over about 22 weeks (range 20-55 weeks) surrounding a 1-day induced iso-osmotic diarrhea (colon cleanout) perturbation. The cleanout was identical to a common bowel preparation procedure prior to colonoscopy, involving the consumption of up to 4L of a polyethylene glycol-electrolyte solution until diarrhea was clear and watery. DNA was extracted from stool samples and investigated with V4 16S amplicon sequencing and with shotgun metagenomic sequencing (both sequencing modes using the Illumina HiSeq platform).	human gut metagenome	organismal metagenomes	metagenomes	gut	host	30.8	TRUE	FALSE	0.81323	0.814634
SRR5813363	SRP108695	1.316	WGS	RANDOM	Illumina HiSeq 4000	M626-AAA_80	human gut metagenome	SRX2991816	M626-AAA_80	Colon cleanout human gut V4 16S survey & shotgun metagenomic sequencing	Eight healthy human adults provided about 40 stool samples each (range 37-128 samples/subject) at daily or weekly intervals over about 22 weeks (range 20-55 weeks) surrounding a 1-day induced iso-osmotic diarrhea (colon cleanout) perturbation. The cleanout was identical to a common bowel preparation procedure prior to colonoscopy, involving the consumption of up to 4L of a polyethylene glycol-electrolyte solution until diarrhea was clear and watery. DNA was extracted from stool samples and investigated with V4 16S amplicon sequencing and with shotgun metagenomic sequencing (both sequencing modes using the Illumina HiSeq platform).	human gut metagenome	organismal metagenomes	metagenomes	gut	host	81.5	TRUE	FALSE	0.765407	0.76486
SRR5813364	SRP108695	1.166	WGS	RANDOM	Illumina HiSeq 4000	M627-AAA_81	human gut metagenome	SRX2991815	M627-AAA_81	Colon cleanout human gut V4 16S survey & shotgun metagenomic sequencing	Eight healthy human adults provided about 40 stool samples each (range 37-128 samples/subject) at daily or weekly intervals over about 22 weeks (range 20-55 weeks) surrounding a 1-day induced iso-osmotic diarrhea (colon cleanout) perturbation. The cleanout was identical to a common bowel preparation procedure prior to colonoscopy, involving the consumption of up to 4L of a polyethylene glycol-electrolyte solution until diarrhea was clear and watery. DNA was extracted from stool samples and investigated with V4 16S amplicon sequencing and with shotgun metagenomic sequencing (both sequencing modes using the Illumina HiSeq platform).	human gut metagenome	organismal metagenomes	metagenomes	gut	host	79.49	TRUE	FALSE	0.751175	0.750904
SRR5813365	SRP108695	1.421	WGS	RANDOM	Illumina HiSeq 4000	M624-AAA_78	human gut metagenome	SRX2991814	M624-AAA_78	Colon cleanout human gut V4 16S survey & shotgun metagenomic sequencing	Eight healthy human adults provided about 40 stool samples each (range 37-128 samples/subject) at daily or weekly intervals over about 22 weeks (range 20-55 weeks) surrounding a 1-day induced iso-osmotic diarrhea (colon cleanout) perturbation. The cleanout was identical to a common bowel preparation procedure prior to colonoscopy, involving the consumption of up to 4L of a polyethylene glycol-electrolyte solution until diarrhea was clear and watery. DNA was extracted from stool samples and investigated with V4 16S amplicon sequencing and with shotgun metagenomic sequencing (both sequencing modes using the Illumina HiSeq platform).	human gut metagenome	organismal metagenomes	metagenomes	gut	host	89.49	TRUE	FALSE	0.761721	0.761389
SRR5813366	SRP108695	1.333	WGS	RANDOM	Illumina HiSeq 4000	M625-AAA_79	human gut metagenome	SRX2991813	M625-AAA_79	Colon cleanout human gut V4 16S survey & shotgun metagenomic sequencing	Eight healthy human adults provided about 40 stool samples each (range 37-128 samples/subject) at daily or weekly intervals over about 22 weeks (range 20-55 weeks) surrounding a 1-day induced iso-osmotic diarrhea (colon cleanout) perturbation. The cleanout was identical to a common bowel preparation procedure prior to colonoscopy, involving the consumption of up to 4L of a polyethylene glycol-electrolyte solution until diarrhea was clear and watery. DNA was extracted from stool samples and investigated with V4 16S amplicon sequencing and with shotgun metagenomic sequencing (both sequencing modes using the Illumina HiSeq platform).	human gut metagenome	organismal metagenomes	metagenomes	gut	host	85.89	TRUE	FALSE	0.748876	0.748693
SRR5813367	SRP108695	1.485	WGS	RANDOM	Illumina HiSeq 4000	M622-AAA_76	human gut metagenome	SRX2991812	M622-AAA_76	Colon cleanout human gut V4 16S survey & shotgun metagenomic sequencing	Eight healthy human adults provided about 40 stool samples each (range 37-128 samples/subject) at daily or weekly intervals over about 22 weeks (range 20-55 weeks) surrounding a 1-day induced iso-osmotic diarrhea (colon cleanout) perturbation. The cleanout was identical to a common bowel preparation procedure prior to colonoscopy, involving the consumption of up to 4L of a polyethylene glycol-electrolyte solution until diarrhea was clear and watery. DNA was extracted from stool samples and investigated with V4 16S amplicon sequencing and with shotgun metagenomic sequencing (both sequencing modes using the Illumina HiSeq platform).	human gut metagenome	organismal metagenomes	metagenomes	gut	host	86.16	TRUE	FALSE	0.76947	0.768603
SRR5813368	SRP108695	1.627	WGS	RANDOM	Illumina HiSeq 4000	M623-AAA_77	human gut metagenome	SRX2991811	M623-AAA_77	Colon cleanout human gut V4 16S survey & shotgun metagenomic sequencing	Eight healthy human adults provided about 40 stool samples each (range 37-128 samples/subject) at daily or weekly intervals over about 22 weeks (range 20-55 weeks) surrounding a 1-day induced iso-osmotic diarrhea (colon cleanout) perturbation. The cleanout was identical to a common bowel preparation procedure prior to colonoscopy, involving the consumption of up to 4L of a polyethylene glycol-electrolyte solution until diarrhea was clear and watery. DNA was extracted from stool samples and investigated with V4 16S amplicon sequencing and with shotgun metagenomic sequencing (both sequencing modes using the Illumina HiSeq platform).	human gut metagenome	organismal metagenomes	metagenomes	gut	host	90.91	TRUE	FALSE	0.778945	0.778933
SRR5813369	SRP108695	2.547	WGS	RANDOM	Illumina HiSeq 4000	M1019-AAP_31	human gut metagenome	SRX2991810	M1019-AAP_31	Colon cleanout human gut V4 16S survey & shotgun metagenomic sequencing	Eight healthy human adults provided about 40 stool samples each (range 37-128 samples/subject) at daily or weekly intervals over about 22 weeks (range 20-55 weeks) surrounding a 1-day induced iso-osmotic diarrhea (colon cleanout) perturbation. The cleanout was identical to a common bowel preparation procedure prior to colonoscopy, involving the consumption of up to 4L of a polyethylene glycol-electrolyte solution until diarrhea was clear and watery. DNA was extracted from stool samples and investigated with V4 16S amplicon sequencing and with shotgun metagenomic sequencing (both sequencing modes using the Illumina HiSeq platform).	human gut metagenome	organismal metagenomes	metagenomes	gut	host	47.76	TRUE	FALSE	0.846214	0.845974
SRR5813370	SRP108695	1.59	WGS	RANDOM	Illumina HiSeq 4000	M621-AAA_75	human gut metagenome	SRX2991809	M621-AAA_75	Colon cleanout human gut V4 16S survey & shotgun metagenomic sequencing	Eight healthy human adults provided about 40 stool samples each (range 37-128 samples/subject) at daily or weekly intervals over about 22 weeks (range 20-55 weeks) surrounding a 1-day induced iso-osmotic diarrhea (colon cleanout) perturbation. The cleanout was identical to a common bowel preparation procedure prior to colonoscopy, involving the consumption of up to 4L of a polyethylene glycol-electrolyte solution until diarrhea was clear and watery. DNA was extracted from stool samples and investigated with V4 16S amplicon sequencing and with shotgun metagenomic sequencing (both sequencing modes using the Illumina HiSeq platform).	human gut metagenome	organismal metagenomes	metagenomes	gut	host	86.62	TRUE	FALSE	0.795709	0.795636
SRR5813371	SRP108695	1.15	WGS	RANDOM	Illumina HiSeq 4000	M1014-AAP_26	human gut metagenome	SRX2991808	M1014-AAP_26	Colon cleanout human gut V4 16S survey & shotgun metagenomic sequencing	Eight healthy human adults provided about 40 stool samples each (range 37-128 samples/subject) at daily or weekly intervals over about 22 weeks (range 20-55 weeks) surrounding a 1-day induced iso-osmotic diarrhea (colon cleanout) perturbation. The cleanout was identical to a common bowel preparation procedure prior to colonoscopy, involving the consumption of up to 4L of a polyethylene glycol-electrolyte solution until diarrhea was clear and watery. DNA was extracted from stool samples and investigated with V4 16S amplicon sequencing and with shotgun metagenomic sequencing (both sequencing modes using the Illumina HiSeq platform).	human gut metagenome	organismal metagenomes	metagenomes	gut	host	83.42	TRUE	FALSE	0.782142	0.781993
SRR5813372	SRP108695	1.536	WGS	RANDOM	Illumina HiSeq 4000	M1013-AAP_25	human gut metagenome	SRX2991807	M1013-AAP_25	Colon cleanout human gut V4 16S survey & shotgun metagenomic sequencing	Eight healthy human adults provided about 40 stool samples each (range 37-128 samples/subject) at daily or weekly intervals over about 22 weeks (range 20-55 weeks) surrounding a 1-day induced iso-osmotic diarrhea (colon cleanout) perturbation. The cleanout was identical to a common bowel preparation procedure prior to colonoscopy, involving the consumption of up to 4L of a polyethylene glycol-electrolyte solution until diarrhea was clear and watery. DNA was extracted from stool samples and investigated with V4 16S amplicon sequencing and with shotgun metagenomic sequencing (both sequencing modes using the Illumina HiSeq platform).	human gut metagenome	organismal metagenomes	metagenomes	gut	host	60.37	TRUE	FALSE	0.885879	0.885673
SRR5813373	SRP108695	2.279	WGS	RANDOM	Illumina HiSeq 4000	M786-AAD_12	human gut metagenome	SRX2991806	M786-AAD_12	Colon cleanout human gut V4 16S survey & shotgun metagenomic sequencing	Eight healthy human adults provided about 40 stool samples each (range 37-128 samples/subject) at daily or weekly intervals over about 22 weeks (range 20-55 weeks) surrounding a 1-day induced iso-osmotic diarrhea (colon cleanout) perturbation. The cleanout was identical to a common bowel preparation procedure prior to colonoscopy, involving the consumption of up to 4L of a polyethylene glycol-electrolyte solution until diarrhea was clear and watery. DNA was extracted from stool samples and investigated with V4 16S amplicon sequencing and with shotgun metagenomic sequencing (both sequencing modes using the Illumina HiSeq platform).	human gut metagenome	organismal metagenomes	metagenomes	gut	host	47.86	TRUE	FALSE	0.850799	0.850819
SRR5813375	SRP108695	2.659	WGS	RANDOM	Illumina HiSeq 4000	M784-AAD_10	human gut metagenome	SRX2991804	M784-AAD_10	Colon cleanout human gut V4 16S survey & shotgun metagenomic sequencing	Eight healthy human adults provided about 40 stool samples each (range 37-128 samples/subject) at daily or weekly intervals over about 22 weeks (range 20-55 weeks) surrounding a 1-day induced iso-osmotic diarrhea (colon cleanout) perturbation. The cleanout was identical to a common bowel preparation procedure prior to colonoscopy, involving the consumption of up to 4L of a polyethylene glycol-electrolyte solution until diarrhea was clear and watery. DNA was extracted from stool samples and investigated with V4 16S amplicon sequencing and with shotgun metagenomic sequencing (both sequencing modes using the Illumina HiSeq platform).	human gut metagenome	organismal metagenomes	metagenomes	gut	host	42.29	TRUE	FALSE	0.847568	0.84754
SRR5813376	SRP108695	3.59	WGS	RANDOM	Illumina HiSeq 4000	M783-AAD_9	human gut metagenome	SRX2991803	M783-AAD_9	Colon cleanout human gut V4 16S survey & shotgun metagenomic sequencing	Eight healthy human adults provided about 40 stool samples each (range 37-128 samples/subject) at daily or weekly intervals over about 22 weeks (range 20-55 weeks) surrounding a 1-day induced iso-osmotic diarrhea (colon cleanout) perturbation. The cleanout was identical to a common bowel preparation procedure prior to colonoscopy, involving the consumption of up to 4L of a polyethylene glycol-electrolyte solution until diarrhea was clear and watery. DNA was extracted from stool samples and investigated with V4 16S amplicon sequencing and with shotgun metagenomic sequencing (both sequencing modes using the Illumina HiSeq platform).	human gut metagenome	organismal metagenomes	metagenomes	gut	host	37.93	TRUE	FALSE	0.851459	0.851182
SRR5813377	SRP108695	3.776	WGS	RANDOM	Illumina HiSeq 4000	M790-AAD_15_Rp2	human gut metagenome	SRX2991802	M790-AAD_15_Rp2	Colon cleanout human gut V4 16S survey & shotgun metagenomic sequencing	Eight healthy human adults provided about 40 stool samples each (range 37-128 samples/subject) at daily or weekly intervals over about 22 weeks (range 20-55 weeks) surrounding a 1-day induced iso-osmotic diarrhea (colon cleanout) perturbation. The cleanout was identical to a common bowel preparation procedure prior to colonoscopy, involving the consumption of up to 4L of a polyethylene glycol-electrolyte solution until diarrhea was clear and watery. DNA was extracted from stool samples and investigated with V4 16S amplicon sequencing and with shotgun metagenomic sequencing (both sequencing modes using the Illumina HiSeq platform).	human gut metagenome	organismal metagenomes	metagenomes	gut	host	33.27	TRUE	FALSE	0.87463	0.874344
SRR5813378	SRP108695	2.652	WGS	RANDOM	Illumina HiSeq 4000	M789-AAD_15_Rp1	human gut metagenome	SRX2991801	M789-AAD_15_Rp1	Colon cleanout human gut V4 16S survey & shotgun metagenomic sequencing	Eight healthy human adults provided about 40 stool samples each (range 37-128 samples/subject) at daily or weekly intervals over about 22 weeks (range 20-55 weeks) surrounding a 1-day induced iso-osmotic diarrhea (colon cleanout) perturbation. The cleanout was identical to a common bowel preparation procedure prior to colonoscopy, involving the consumption of up to 4L of a polyethylene glycol-electrolyte solution until diarrhea was clear and watery. DNA was extracted from stool samples and investigated with V4 16S amplicon sequencing and with shotgun metagenomic sequencing (both sequencing modes using the Illumina HiSeq platform).	human gut metagenome	organismal metagenomes	metagenomes	gut	host	46.34	TRUE	FALSE	0.841697	0.841475
SRR5813379	SRP108695	4.519	WGS	RANDOM	Illumina HiSeq 4000	M788-AAD_14	human gut metagenome	SRX2991800	M788-AAD_14	Colon cleanout human gut V4 16S survey & shotgun metagenomic sequencing	Eight healthy human adults provided about 40 stool samples each (range 37-128 samples/subject) at daily or weekly intervals over about 22 weeks (range 20-55 weeks) surrounding a 1-day induced iso-osmotic diarrhea (colon cleanout) perturbation. The cleanout was identical to a common bowel preparation procedure prior to colonoscopy, involving the consumption of up to 4L of a polyethylene glycol-electrolyte solution until diarrhea was clear and watery. DNA was extracted from stool samples and investigated with V4 16S amplicon sequencing and with shotgun metagenomic sequencing (both sequencing modes using the Illumina HiSeq platform).	human gut metagenome	organismal metagenomes	metagenomes	gut	host	28.5	TRUE	FALSE	0.842448	0.842723
SRR5813380	SRP108695	2.314	WGS	RANDOM	Illumina HiSeq 4000	M787-AAD_13	human gut metagenome	SRX2991799	M787-AAD_13	Colon cleanout human gut V4 16S survey & shotgun metagenomic sequencing	Eight healthy human adults provided about 40 stool samples each (range 37-128 samples/subject) at daily or weekly intervals over about 22 weeks (range 20-55 weeks) surrounding a 1-day induced iso-osmotic diarrhea (colon cleanout) perturbation. The cleanout was identical to a common bowel preparation procedure prior to colonoscopy, involving the consumption of up to 4L of a polyethylene glycol-electrolyte solution until diarrhea was clear and watery. DNA was extracted from stool samples and investigated with V4 16S amplicon sequencing and with shotgun metagenomic sequencing (both sequencing modes using the Illumina HiSeq platform).	human gut metagenome	organismal metagenomes	metagenomes	gut	host	49.74	TRUE	FALSE	0.84745	0.847478
SRR5813381	SRP108695	2.031	WGS	RANDOM	Illumina HiSeq 4000	M792-AAD_17	human gut metagenome	SRX2991798	M792-AAD_17	Colon cleanout human gut V4 16S survey & shotgun metagenomic sequencing	Eight healthy human adults provided about 40 stool samples each (range 37-128 samples/subject) at daily or weekly intervals over about 22 weeks (range 20-55 weeks) surrounding a 1-day induced iso-osmotic diarrhea (colon cleanout) perturbation. The cleanout was identical to a common bowel preparation procedure prior to colonoscopy, involving the consumption of up to 4L of a polyethylene glycol-electrolyte solution until diarrhea was clear and watery. DNA was extracted from stool samples and investigated with V4 16S amplicon sequencing and with shotgun metagenomic sequencing (both sequencing modes using the Illumina HiSeq platform).	human gut metagenome	organismal metagenomes	metagenomes	gut	host	49.49	TRUE	FALSE	0.826692	0.826182
SRR5813382	SRP108695	3.313	WGS	RANDOM	Illumina HiSeq 4000	M791-AAD_16	human gut metagenome	SRX2991797	M791-AAD_16	Colon cleanout human gut V4 16S survey & shotgun metagenomic sequencing	Eight healthy human adults provided about 40 stool samples each (range 37-128 samples/subject) at daily or weekly intervals over about 22 weeks (range 20-55 weeks) surrounding a 1-day induced iso-osmotic diarrhea (colon cleanout) perturbation. The cleanout was identical to a common bowel preparation procedure prior to colonoscopy, involving the consumption of up to 4L of a polyethylene glycol-electrolyte solution until diarrhea was clear and watery. DNA was extracted from stool samples and investigated with V4 16S amplicon sequencing and with shotgun metagenomic sequencing (both sequencing modes using the Illumina HiSeq platform).	human gut metagenome	organismal metagenomes	metagenomes	gut	host	40.85	TRUE	FALSE	0.853446	0.853126
SRR5813383	SRP108695	2.319	WGS	RANDOM	Illumina HiSeq 4000	M929-AAI_31	human gut metagenome	SRX2991796	M929-AAI_31	Colon cleanout human gut V4 16S survey & shotgun metagenomic sequencing	Eight healthy human adults provided about 40 stool samples each (range 37-128 samples/subject) at daily or weekly intervals over about 22 weeks (range 20-55 weeks) surrounding a 1-day induced iso-osmotic diarrhea (colon cleanout) perturbation. The cleanout was identical to a common bowel preparation procedure prior to colonoscopy, involving the consumption of up to 4L of a polyethylene glycol-electrolyte solution until diarrhea was clear and watery. DNA was extracted from stool samples and investigated with V4 16S amplicon sequencing and with shotgun metagenomic sequencing (both sequencing modes using the Illumina HiSeq platform).	human gut metagenome	organismal metagenomes	metagenomes	gut	host	58.66	TRUE	FALSE	0.804829	0.803406
SRR5813384	SRP108695	2.176	WGS	RANDOM	Illumina HiSeq 4000	M930-AAI_32	human gut metagenome	SRX2991795	M930-AAI_32	Colon cleanout human gut V4 16S survey & shotgun metagenomic sequencing	Eight healthy human adults provided about 40 stool samples each (range 37-128 samples/subject) at daily or weekly intervals over about 22 weeks (range 20-55 weeks) surrounding a 1-day induced iso-osmotic diarrhea (colon cleanout) perturbation. The cleanout was identical to a common bowel preparation procedure prior to colonoscopy, involving the consumption of up to 4L of a polyethylene glycol-electrolyte solution until diarrhea was clear and watery. DNA was extracted from stool samples and investigated with V4 16S amplicon sequencing and with shotgun metagenomic sequencing (both sequencing modes using the Illumina HiSeq platform).	human gut metagenome	organismal metagenomes	metagenomes	gut	host	56.97	TRUE	FALSE	0.825863	0.824359
SRR5813385	SRP108695	2.504	WGS	RANDOM	Illumina HiSeq 4000	M931-AAI_33	human gut metagenome	SRX2991794	M931-AAI_33	Colon cleanout human gut V4 16S survey & shotgun metagenomic sequencing	Eight healthy human adults provided about 40 stool samples each (range 37-128 samples/subject) at daily or weekly intervals over about 22 weeks (range 20-55 weeks) surrounding a 1-day induced iso-osmotic diarrhea (colon cleanout) perturbation. The cleanout was identical to a common bowel preparation procedure prior to colonoscopy, involving the consumption of up to 4L of a polyethylene glycol-electrolyte solution until diarrhea was clear and watery. DNA was extracted from stool samples and investigated with V4 16S amplicon sequencing and with shotgun metagenomic sequencing (both sequencing modes using the Illumina HiSeq platform).	human gut metagenome	organismal metagenomes	metagenomes	gut	host	52.54	TRUE	FALSE	0.833054	0.832851
SRR5813386	SRP108695	2.545	WGS	RANDOM	Illumina HiSeq 4000	M932-AAI_34	human gut metagenome	SRX2991793	M932-AAI_34	Colon cleanout human gut V4 16S survey & shotgun metagenomic sequencing	Eight healthy human adults provided about 40 stool samples each (range 37-128 samples/subject) at daily or weekly intervals over about 22 weeks (range 20-55 weeks) surrounding a 1-day induced iso-osmotic diarrhea (colon cleanout) perturbation. The cleanout was identical to a common bowel preparation procedure prior to colonoscopy, involving the consumption of up to 4L of a polyethylene glycol-electrolyte solution until diarrhea was clear and watery. DNA was extracted from stool samples and investigated with V4 16S amplicon sequencing and with shotgun metagenomic sequencing (both sequencing modes using the Illumina HiSeq platform).	human gut metagenome	organismal metagenomes	metagenomes	gut	host	48.82	TRUE	FALSE	0.812033	0.811423
SRR5813387	SRP108695	2.119	WGS	RANDOM	Illumina HiSeq 4000	M925-AAI_27	human gut metagenome	SRX2991792	M925-AAI_27	Colon cleanout human gut V4 16S survey & shotgun metagenomic sequencing	Eight healthy human adults provided about 40 stool samples each (range 37-128 samples/subject) at daily or weekly intervals over about 22 weeks (range 20-55 weeks) surrounding a 1-day induced iso-osmotic diarrhea (colon cleanout) perturbation. The cleanout was identical to a common bowel preparation procedure prior to colonoscopy, involving the consumption of up to 4L of a polyethylene glycol-electrolyte solution until diarrhea was clear and watery. DNA was extracted from stool samples and investigated with V4 16S amplicon sequencing and with shotgun metagenomic sequencing (both sequencing modes using the Illumina HiSeq platform).	human gut metagenome	organismal metagenomes	metagenomes	gut	host	56.98	TRUE	FALSE	0.803046	0.802744
SRR5813388	SRP108695	2.256	WGS	RANDOM	Illumina HiSeq 4000	M926-AAI_28	human gut metagenome	SRX2991791	M926-AAI_28	Colon cleanout human gut V4 16S survey & shotgun metagenomic sequencing	Eight healthy human adults provided about 40 stool samples each (range 37-128 samples/subject) at daily or weekly intervals over about 22 weeks (range 20-55 weeks) surrounding a 1-day induced iso-osmotic diarrhea (colon cleanout) perturbation. The cleanout was identical to a common bowel preparation procedure prior to colonoscopy, involving the consumption of up to 4L of a polyethylene glycol-electrolyte solution until diarrhea was clear and watery. DNA was extracted from stool samples and investigated with V4 16S amplicon sequencing and with shotgun metagenomic sequencing (both sequencing modes using the Illumina HiSeq platform).	human gut metagenome	organismal metagenomes	metagenomes	gut	host	57.03	TRUE	FALSE	0.810585	0.809412
SRR5813389	SRP108695	2.284	WGS	RANDOM	Illumina HiSeq 4000	M927-AAI_29	human gut metagenome	SRX2991790	M927-AAI_29	Colon cleanout human gut V4 16S survey & shotgun metagenomic sequencing	Eight healthy human adults provided about 40 stool samples each (range 37-128 samples/subject) at daily or weekly intervals over about 22 weeks (range 20-55 weeks) surrounding a 1-day induced iso-osmotic diarrhea (colon cleanout) perturbation. The cleanout was identical to a common bowel preparation procedure prior to colonoscopy, involving the consumption of up to 4L of a polyethylene glycol-electrolyte solution until diarrhea was clear and watery. DNA was extracted from stool samples and investigated with V4 16S amplicon sequencing and with shotgun metagenomic sequencing (both sequencing modes using the Illumina HiSeq platform).	human gut metagenome	organismal metagenomes	metagenomes	gut	host	55.42	TRUE	FALSE	0.807574	0.806151
SRR5813390	SRP108695	1.793	WGS	RANDOM	Illumina HiSeq 4000	M928-AAI_30	human gut metagenome	SRX2991789	M928-AAI_30	Colon cleanout human gut V4 16S survey & shotgun metagenomic sequencing	Eight healthy human adults provided about 40 stool samples each (range 37-128 samples/subject) at daily or weekly intervals over about 22 weeks (range 20-55 weeks) surrounding a 1-day induced iso-osmotic diarrhea (colon cleanout) perturbation. The cleanout was identical to a common bowel preparation procedure prior to colonoscopy, involving the consumption of up to 4L of a polyethylene glycol-electrolyte solution until diarrhea was clear and watery. DNA was extracted from stool samples and investigated with V4 16S amplicon sequencing and with shotgun metagenomic sequencing (both sequencing modes using the Illumina HiSeq platform).	human gut metagenome	organismal metagenomes	metagenomes	gut	host	25.89	TRUE	FALSE	0.652698	0.652572
SRR5813391	SRP108695	1.643	WGS	RANDOM	Illumina HiSeq 4000	M1018-AAP_30	human gut metagenome	SRX2991788	M1018-AAP_30	Colon cleanout human gut V4 16S survey & shotgun metagenomic sequencing	Eight healthy human adults provided about 40 stool samples each (range 37-128 samples/subject) at daily or weekly intervals over about 22 weeks (range 20-55 weeks) surrounding a 1-day induced iso-osmotic diarrhea (colon cleanout) perturbation. The cleanout was identical to a common bowel preparation procedure prior to colonoscopy, involving the consumption of up to 4L of a polyethylene glycol-electrolyte solution until diarrhea was clear and watery. DNA was extracted from stool samples and investigated with V4 16S amplicon sequencing and with shotgun metagenomic sequencing (both sequencing modes using the Illumina HiSeq platform).	human gut metagenome	organismal metagenomes	metagenomes	gut	host	78.13	TRUE	FALSE	0.857577	0.857628
SRR5813392	SRP108695	4.081	WGS	RANDOM	Illumina HiSeq 4000	M1017-AAP_29	human gut metagenome	SRX2991787	M1017-AAP_29	Colon cleanout human gut V4 16S survey & shotgun metagenomic sequencing	Eight healthy human adults provided about 40 stool samples each (range 37-128 samples/subject) at daily or weekly intervals over about 22 weeks (range 20-55 weeks) surrounding a 1-day induced iso-osmotic diarrhea (colon cleanout) perturbation. The cleanout was identical to a common bowel preparation procedure prior to colonoscopy, involving the consumption of up to 4L of a polyethylene glycol-electrolyte solution until diarrhea was clear and watery. DNA was extracted from stool samples and investigated with V4 16S amplicon sequencing and with shotgun metagenomic sequencing (both sequencing modes using the Illumina HiSeq platform).	human gut metagenome	organismal metagenomes	metagenomes	gut	host	44.89	TRUE	FALSE	0.88533	0.885906
SRR5813393	SRP108695	1.603	WGS	RANDOM	Illumina HiSeq 4000	M1016-AAP_28	human gut metagenome	SRX2991786	M1016-AAP_28	Colon cleanout human gut V4 16S survey & shotgun metagenomic sequencing	Eight healthy human adults provided about 40 stool samples each (range 37-128 samples/subject) at daily or weekly intervals over about 22 weeks (range 20-55 weeks) surrounding a 1-day induced iso-osmotic diarrhea (colon cleanout) perturbation. The cleanout was identical to a common bowel preparation procedure prior to colonoscopy, involving the consumption of up to 4L of a polyethylene glycol-electrolyte solution until diarrhea was clear and watery. DNA was extracted from stool samples and investigated with V4 16S amplicon sequencing and with shotgun metagenomic sequencing (both sequencing modes using the Illumina HiSeq platform).	human gut metagenome	organismal metagenomes	metagenomes	gut	host	62.48	TRUE	FALSE	0.878797	0.878044
SRR5813394	SRP108695	2.033	WGS	RANDOM	Illumina HiSeq 4000	M1015-AAP_27	human gut metagenome	SRX2991785	M1015-AAP_27	Colon cleanout human gut V4 16S survey & shotgun metagenomic sequencing	Eight healthy human adults provided about 40 stool samples each (range 37-128 samples/subject) at daily or weekly intervals over about 22 weeks (range 20-55 weeks) surrounding a 1-day induced iso-osmotic diarrhea (colon cleanout) perturbation. The cleanout was identical to a common bowel preparation procedure prior to colonoscopy, involving the consumption of up to 4L of a polyethylene glycol-electrolyte solution until diarrhea was clear and watery. DNA was extracted from stool samples and investigated with V4 16S amplicon sequencing and with shotgun metagenomic sequencing (both sequencing modes using the Illumina HiSeq platform).	human gut metagenome	organismal metagenomes	metagenomes	gut	host	64.03	TRUE	FALSE	0.837831	0.837818
SRR5813395	SRP108695	2.149	WGS	RANDOM	Illumina HiSeq 4000	M933-AAI_35	human gut metagenome	SRX2991784	M933-AAI_35	Colon cleanout human gut V4 16S survey & shotgun metagenomic sequencing	Eight healthy human adults provided about 40 stool samples each (range 37-128 samples/subject) at daily or weekly intervals over about 22 weeks (range 20-55 weeks) surrounding a 1-day induced iso-osmotic diarrhea (colon cleanout) perturbation. The cleanout was identical to a common bowel preparation procedure prior to colonoscopy, involving the consumption of up to 4L of a polyethylene glycol-electrolyte solution until diarrhea was clear and watery. DNA was extracted from stool samples and investigated with V4 16S amplicon sequencing and with shotgun metagenomic sequencing (both sequencing modes using the Illumina HiSeq platform).	human gut metagenome	organismal metagenomes	metagenomes	gut	host	62.03	TRUE	FALSE	0.821224	0.820068
SRR5813396	SRP108695	2.255	WGS	RANDOM	Illumina HiSeq 4000	M934-AAI_36	human gut metagenome	SRX2991783	M934-AAI_36	Colon cleanout human gut V4 16S survey & shotgun metagenomic sequencing	Eight healthy human adults provided about 40 stool samples each (range 37-128 samples/subject) at daily or weekly intervals over about 22 weeks (range 20-55 weeks) surrounding a 1-day induced iso-osmotic diarrhea (colon cleanout) perturbation. The cleanout was identical to a common bowel preparation procedure prior to colonoscopy, involving the consumption of up to 4L of a polyethylene glycol-electrolyte solution until diarrhea was clear and watery. DNA was extracted from stool samples and investigated with V4 16S amplicon sequencing and with shotgun metagenomic sequencing (both sequencing modes using the Illumina HiSeq platform).	human gut metagenome	organismal metagenomes	metagenomes	gut	host	67.33	TRUE	FALSE	0.875782	0.875734
SRR5813397	SRP108695	1.671	WGS	RANDOM	Illumina HiSeq 4000	M1012-AAP_24	human gut metagenome	SRX2991782	M1012-AAP_24	Colon cleanout human gut V4 16S survey & shotgun metagenomic sequencing	Eight healthy human adults provided about 40 stool samples each (range 37-128 samples/subject) at daily or weekly intervals over about 22 weeks (range 20-55 weeks) surrounding a 1-day induced iso-osmotic diarrhea (colon cleanout) perturbation. The cleanout was identical to a common bowel preparation procedure prior to colonoscopy, involving the consumption of up to 4L of a polyethylene glycol-electrolyte solution until diarrhea was clear and watery. DNA was extracted from stool samples and investigated with V4 16S amplicon sequencing and with shotgun metagenomic sequencing (both sequencing modes using the Illumina HiSeq platform).	human gut metagenome	organismal metagenomes	metagenomes	gut	host	55.46	TRUE	FALSE	0.778197	0.776825
SRR5813398	SRP108695	1.079	WGS	RANDOM	Illumina HiSeq 4000	M1011-AAP_23	human gut metagenome	SRX2991781	M1011-AAP_23	Colon cleanout human gut V4 16S survey & shotgun metagenomic sequencing	Eight healthy human adults provided about 40 stool samples each (range 37-128 samples/subject) at daily or weekly intervals over about 22 weeks (range 20-55 weeks) surrounding a 1-day induced iso-osmotic diarrhea (colon cleanout) perturbation. The cleanout was identical to a common bowel preparation procedure prior to colonoscopy, involving the consumption of up to 4L of a polyethylene glycol-electrolyte solution until diarrhea was clear and watery. DNA was extracted from stool samples and investigated with V4 16S amplicon sequencing and with shotgun metagenomic sequencing (both sequencing modes using the Illumina HiSeq platform).	human gut metagenome	organismal metagenomes	metagenomes	gut	host	88.81	TRUE	FALSE	0.812956	0.812589
SRR5813399	SRP108695	5.515	WGS	RANDOM	Illumina HiSeq 4000	M863-AAG_8_Rp1	human gut metagenome	SRX2991780	M863-AAG_8_Rp1	Colon cleanout human gut V4 16S survey & shotgun metagenomic sequencing	Eight healthy human adults provided about 40 stool samples each (range 37-128 samples/subject) at daily or weekly intervals over about 22 weeks (range 20-55 weeks) surrounding a 1-day induced iso-osmotic diarrhea (colon cleanout) perturbation. The cleanout was identical to a common bowel preparation procedure prior to colonoscopy, involving the consumption of up to 4L of a polyethylene glycol-electrolyte solution until diarrhea was clear and watery. DNA was extracted from stool samples and investigated with V4 16S amplicon sequencing and with shotgun metagenomic sequencing (both sequencing modes using the Illumina HiSeq platform).	human gut metagenome	organismal metagenomes	metagenomes	gut	host	24.4	TRUE	FALSE	0.801057	0.800878
SRR5813400	SRP108695	1.039	WGS	RANDOM	Illumina HiSeq 4000	M862-AAG_7	human gut metagenome	SRX2991779	M862-AAG_7	Colon cleanout human gut V4 16S survey & shotgun metagenomic sequencing	Eight healthy human adults provided about 40 stool samples each (range 37-128 samples/subject) at daily or weekly intervals over about 22 weeks (range 20-55 weeks) surrounding a 1-day induced iso-osmotic diarrhea (colon cleanout) perturbation. The cleanout was identical to a common bowel preparation procedure prior to colonoscopy, involving the consumption of up to 4L of a polyethylene glycol-electrolyte solution until diarrhea was clear and watery. DNA was extracted from stool samples and investigated with V4 16S amplicon sequencing and with shotgun metagenomic sequencing (both sequencing modes using the Illumina HiSeq platform).	human gut metagenome	organismal metagenomes	metagenomes	gut	host	47.53	TRUE	FALSE	0.720975	0.720975
SRR5813401	SRP108695	1.65	WGS	RANDOM	Illumina HiSeq 4000	M857-AAG_3	human gut metagenome	SRX2991778	M857-AAG_3	Colon cleanout human gut V4 16S survey & shotgun metagenomic sequencing	Eight healthy human adults provided about 40 stool samples each (range 37-128 samples/subject) at daily or weekly intervals over about 22 weeks (range 20-55 weeks) surrounding a 1-day induced iso-osmotic diarrhea (colon cleanout) perturbation. The cleanout was identical to a common bowel preparation procedure prior to colonoscopy, involving the consumption of up to 4L of a polyethylene glycol-electrolyte solution until diarrhea was clear and watery. DNA was extracted from stool samples and investigated with V4 16S amplicon sequencing and with shotgun metagenomic sequencing (both sequencing modes using the Illumina HiSeq platform).	human gut metagenome	organismal metagenomes	metagenomes	gut	host	40.74	TRUE	FALSE	0.814349	0.814349
SRR5813402	SRP108695	1.931	WGS	RANDOM	Illumina HiSeq 4000	M855-AAG_1	human gut metagenome	SRX2991777	M855-AAG_1	Colon cleanout human gut V4 16S survey & shotgun metagenomic sequencing	Eight healthy human adults provided about 40 stool samples each (range 37-128 samples/subject) at daily or weekly intervals over about 22 weeks (range 20-55 weeks) surrounding a 1-day induced iso-osmotic diarrhea (colon cleanout) perturbation. The cleanout was identical to a common bowel preparation procedure prior to colonoscopy, involving the consumption of up to 4L of a polyethylene glycol-electrolyte solution until diarrhea was clear and watery. DNA was extracted from stool samples and investigated with V4 16S amplicon sequencing and with shotgun metagenomic sequencing (both sequencing modes using the Illumina HiSeq platform).	human gut metagenome	organismal metagenomes	metagenomes	gut	host	35.65	TRUE	FALSE	0.769437	0.769215
SRR5813403	SRP108695	2.328	WGS	RANDOM	Illumina HiSeq 4000	M854-AAF_38	human gut metagenome	SRX2991776	M854-AAF_38	Colon cleanout human gut V4 16S survey & shotgun metagenomic sequencing	Eight healthy human adults provided about 40 stool samples each (range 37-128 samples/subject) at daily or weekly intervals over about 22 weeks (range 20-55 weeks) surrounding a 1-day induced iso-osmotic diarrhea (colon cleanout) perturbation. The cleanout was identical to a common bowel preparation procedure prior to colonoscopy, involving the consumption of up to 4L of a polyethylene glycol-electrolyte solution until diarrhea was clear and watery. DNA was extracted from stool samples and investigated with V4 16S amplicon sequencing and with shotgun metagenomic sequencing (both sequencing modes using the Illumina HiSeq platform).	human gut metagenome	organismal metagenomes	metagenomes	gut	host	43.15	TRUE	FALSE	0.79527	0.795208
SRR5813404	SRP108695	2.89	WGS	RANDOM	Illumina HiSeq 4000	M853-AAF_37	human gut metagenome	SRX2991775	M853-AAF_37	Colon cleanout human gut V4 16S survey & shotgun metagenomic sequencing	Eight healthy human adults provided about 40 stool samples each (range 37-128 samples/subject) at daily or weekly intervals over about 22 weeks (range 20-55 weeks) surrounding a 1-day induced iso-osmotic diarrhea (colon cleanout) perturbation. The cleanout was identical to a common bowel preparation procedure prior to colonoscopy, involving the consumption of up to 4L of a polyethylene glycol-electrolyte solution until diarrhea was clear and watery. DNA was extracted from stool samples and investigated with V4 16S amplicon sequencing and with shotgun metagenomic sequencing (both sequencing modes using the Illumina HiSeq platform).	human gut metagenome	organismal metagenomes	metagenomes	gut	host	34.07	TRUE	FALSE	0.800426	0.800108
SRR5813405	SRP108695	1.72	WGS	RANDOM	Illumina HiSeq 4000	M861-AAG_6	human gut metagenome	SRX2991774	M861-AAG_6	Colon cleanout human gut V4 16S survey & shotgun metagenomic sequencing	Eight healthy human adults provided about 40 stool samples each (range 37-128 samples/subject) at daily or weekly intervals over about 22 weeks (range 20-55 weeks) surrounding a 1-day induced iso-osmotic diarrhea (colon cleanout) perturbation. The cleanout was identical to a common bowel preparation procedure prior to colonoscopy, involving the consumption of up to 4L of a polyethylene glycol-electrolyte solution until diarrhea was clear and watery. DNA was extracted from stool samples and investigated with V4 16S amplicon sequencing and with shotgun metagenomic sequencing (both sequencing modes using the Illumina HiSeq platform).	human gut metagenome	organismal metagenomes	metagenomes	gut	host	40.89	TRUE	FALSE	0.744824	0.744824
SRR5813406	SRP108695	2.102	WGS	RANDOM	Illumina HiSeq 4000	M860-AAG_5	human gut metagenome	SRX2991773	M860-AAG_5	Colon cleanout human gut V4 16S survey & shotgun metagenomic sequencing	Eight healthy human adults provided about 40 stool samples each (range 37-128 samples/subject) at daily or weekly intervals over about 22 weeks (range 20-55 weeks) surrounding a 1-day induced iso-osmotic diarrhea (colon cleanout) perturbation. The cleanout was identical to a common bowel preparation procedure prior to colonoscopy, involving the consumption of up to 4L of a polyethylene glycol-electrolyte solution until diarrhea was clear and watery. DNA was extracted from stool samples and investigated with V4 16S amplicon sequencing and with shotgun metagenomic sequencing (both sequencing modes using the Illumina HiSeq platform).	human gut metagenome	organismal metagenomes	metagenomes	gut	host	33.78	TRUE	FALSE	0.80341	0.803168
SRR5813407	SRP108695	1.465	WGS	RANDOM	Illumina HiSeq 4000	M859-AAG_4_Rp2	human gut metagenome	SRX2991772	M859-AAG_4_Rp2	Colon cleanout human gut V4 16S survey & shotgun metagenomic sequencing	Eight healthy human adults provided about 40 stool samples each (range 37-128 samples/subject) at daily or weekly intervals over about 22 weeks (range 20-55 weeks) surrounding a 1-day induced iso-osmotic diarrhea (colon cleanout) perturbation. The cleanout was identical to a common bowel preparation procedure prior to colonoscopy, involving the consumption of up to 4L of a polyethylene glycol-electrolyte solution until diarrhea was clear and watery. DNA was extracted from stool samples and investigated with V4 16S amplicon sequencing and with shotgun metagenomic sequencing (both sequencing modes using the Illumina HiSeq platform).	human gut metagenome	organismal metagenomes	metagenomes	gut	host	36.17	TRUE	FALSE	0.727409	0.72739
SRR5813408	SRP108695	1.616	WGS	RANDOM	Illumina HiSeq 4000	M858-AAG_4_Rp1	human gut metagenome	SRX2991771	M858-AAG_4_Rp1	Colon cleanout human gut V4 16S survey & shotgun metagenomic sequencing	Eight healthy human adults provided about 40 stool samples each (range 37-128 samples/subject) at daily or weekly intervals over about 22 weeks (range 20-55 weeks) surrounding a 1-day induced iso-osmotic diarrhea (colon cleanout) perturbation. The cleanout was identical to a common bowel preparation procedure prior to colonoscopy, involving the consumption of up to 4L of a polyethylene glycol-electrolyte solution until diarrhea was clear and watery. DNA was extracted from stool samples and investigated with V4 16S amplicon sequencing and with shotgun metagenomic sequencing (both sequencing modes using the Illumina HiSeq platform).	human gut metagenome	organismal metagenomes	metagenomes	gut	host	42.72	TRUE	FALSE	0.751987	0.751581
SRR5813409	SRP108695	1.827	WGS	RANDOM	Illumina HiSeq 4000	M673-AAB_14.4	human gut metagenome	SRX2991770	M673-AAB_14.4	Colon cleanout human gut V4 16S survey & shotgun metagenomic sequencing	Eight healthy human adults provided about 40 stool samples each (range 37-128 samples/subject) at daily or weekly intervals over about 22 weeks (range 20-55 weeks) surrounding a 1-day induced iso-osmotic diarrhea (colon cleanout) perturbation. The cleanout was identical to a common bowel preparation procedure prior to colonoscopy, involving the consumption of up to 4L of a polyethylene glycol-electrolyte solution until diarrhea was clear and watery. DNA was extracted from stool samples and investigated with V4 16S amplicon sequencing and with shotgun metagenomic sequencing (both sequencing modes using the Illumina HiSeq platform).	human gut metagenome	organismal metagenomes	metagenomes	gut	host	46.43	TRUE	FALSE	0.812469	0.812368
SRR5813410	SRP108695	1.802	WGS	RANDOM	Illumina HiSeq 4000	M674-AAB_14.6	human gut metagenome	SRX2991769	M674-AAB_14.6	Colon cleanout human gut V4 16S survey & shotgun metagenomic sequencing	Eight healthy human adults provided about 40 stool samples each (range 37-128 samples/subject) at daily or weekly intervals over about 22 weeks (range 20-55 weeks) surrounding a 1-day induced iso-osmotic diarrhea (colon cleanout) perturbation. The cleanout was identical to a common bowel preparation procedure prior to colonoscopy, involving the consumption of up to 4L of a polyethylene glycol-electrolyte solution until diarrhea was clear and watery. DNA was extracted from stool samples and investigated with V4 16S amplicon sequencing and with shotgun metagenomic sequencing (both sequencing modes using the Illumina HiSeq platform).	human gut metagenome	organismal metagenomes	metagenomes	gut	host	50.09	TRUE	FALSE	0.808995	0.808876
SRR5813411	SRP108695	1.65	WGS	RANDOM	Illumina HiSeq 4000	M665-AAB_12	human gut metagenome	SRX2991768	M665-AAB_12	Colon cleanout human gut V4 16S survey & shotgun metagenomic sequencing	Eight healthy human adults provided about 40 stool samples each (range 37-128 samples/subject) at daily or weekly intervals over about 22 weeks (range 20-55 weeks) surrounding a 1-day induced iso-osmotic diarrhea (colon cleanout) perturbation. The cleanout was identical to a common bowel preparation procedure prior to colonoscopy, involving the consumption of up to 4L of a polyethylene glycol-electrolyte solution until diarrhea was clear and watery. DNA was extracted from stool samples and investigated with V4 16S amplicon sequencing and with shotgun metagenomic sequencing (both sequencing modes using the Illumina HiSeq platform).	human gut metagenome	organismal metagenomes	metagenomes	gut	host	51.46	TRUE	FALSE	0.810524	0.810766
SRR5813412	SRP108695	1.693	WGS	RANDOM	Illumina HiSeq 4000	M666-AAB_13	human gut metagenome	SRX2991767	M666-AAB_13	Colon cleanout human gut V4 16S survey & shotgun metagenomic sequencing	Eight healthy human adults provided about 40 stool samples each (range 37-128 samples/subject) at daily or weekly intervals over about 22 weeks (range 20-55 weeks) surrounding a 1-day induced iso-osmotic diarrhea (colon cleanout) perturbation. The cleanout was identical to a common bowel preparation procedure prior to colonoscopy, involving the consumption of up to 4L of a polyethylene glycol-electrolyte solution until diarrhea was clear and watery. DNA was extracted from stool samples and investigated with V4 16S amplicon sequencing and with shotgun metagenomic sequencing (both sequencing modes using the Illumina HiSeq platform).	human gut metagenome	organismal metagenomes	metagenomes	gut	host	51.1	TRUE	FALSE	0.802003	0.803144
SRR5813413	SRP108695	2.644	WGS	RANDOM	Illumina HiSeq 4000	M677-AAB_15.2	human gut metagenome	SRX2991766	M677-AAB_15.2	Colon cleanout human gut V4 16S survey & shotgun metagenomic sequencing	Eight healthy human adults provided about 40 stool samples each (range 37-128 samples/subject) at daily or weekly intervals over about 22 weeks (range 20-55 weeks) surrounding a 1-day induced iso-osmotic diarrhea (colon cleanout) perturbation. The cleanout was identical to a common bowel preparation procedure prior to colonoscopy, involving the consumption of up to 4L of a polyethylene glycol-electrolyte solution until diarrhea was clear and watery. DNA was extracted from stool samples and investigated with V4 16S amplicon sequencing and with shotgun metagenomic sequencing (both sequencing modes using the Illumina HiSeq platform).	human gut metagenome	organismal metagenomes	metagenomes	gut	host	38.55	TRUE	FALSE	0.804146	0.804235
SRR5813414	SRP108695	1.474	WGS	RANDOM	Illumina HiSeq 4000	M678-AAB_16	human gut metagenome	SRX2991765	M678-AAB_16	Colon cleanout human gut V4 16S survey & shotgun metagenomic sequencing	Eight healthy human adults provided about 40 stool samples each (range 37-128 samples/subject) at daily or weekly intervals over about 22 weeks (range 20-55 weeks) surrounding a 1-day induced iso-osmotic diarrhea (colon cleanout) perturbation. The cleanout was identical to a common bowel preparation procedure prior to colonoscopy, involving the consumption of up to 4L of a polyethylene glycol-electrolyte solution until diarrhea was clear and watery. DNA was extracted from stool samples and investigated with V4 16S amplicon sequencing and with shotgun metagenomic sequencing (both sequencing modes using the Illumina HiSeq platform).	human gut metagenome	organismal metagenomes	metagenomes	gut	host	59.99	TRUE	FALSE	0.786259	0.790121
SRR5813415	SRP108695	1.807	WGS	RANDOM	Illumina HiSeq 4000	M675-AAB_14.8	human gut metagenome	SRX2991764	M675-AAB_14.8	Colon cleanout human gut V4 16S survey & shotgun metagenomic sequencing	Eight healthy human adults provided about 40 stool samples each (range 37-128 samples/subject) at daily or weekly intervals over about 22 weeks (range 20-55 weeks) surrounding a 1-day induced iso-osmotic diarrhea (colon cleanout) perturbation. The cleanout was identical to a common bowel preparation procedure prior to colonoscopy, involving the consumption of up to 4L of a polyethylene glycol-electrolyte solution until diarrhea was clear and watery. DNA was extracted from stool samples and investigated with V4 16S amplicon sequencing and with shotgun metagenomic sequencing (both sequencing modes using the Illumina HiSeq platform).	human gut metagenome	organismal metagenomes	metagenomes	gut	host	47.39	TRUE	FALSE	0.833577	0.833693
SRR5813416	SRP108695	1.74	WGS	RANDOM	Illumina HiSeq 4000	M676-AAB_15	human gut metagenome	SRX2991763	M676-AAB_15	Colon cleanout human gut V4 16S survey & shotgun metagenomic sequencing	Eight healthy human adults provided about 40 stool samples each (range 37-128 samples/subject) at daily or weekly intervals over about 22 weeks (range 20-55 weeks) surrounding a 1-day induced iso-osmotic diarrhea (colon cleanout) perturbation. The cleanout was identical to a common bowel preparation procedure prior to colonoscopy, involving the consumption of up to 4L of a polyethylene glycol-electrolyte solution until diarrhea was clear and watery. DNA was extracted from stool samples and investigated with V4 16S amplicon sequencing and with shotgun metagenomic sequencing (both sequencing modes using the Illumina HiSeq platform).	human gut metagenome	organismal metagenomes	metagenomes	gut	host	50.86	TRUE	FALSE	0.817445	0.823308
SRR5813417	SRP108695	1.42	WGS	RANDOM	Illumina HiSeq 4000	M679-AAB_16.2	human gut metagenome	SRX2991762	M679-AAB_16.2	Colon cleanout human gut V4 16S survey & shotgun metagenomic sequencing	Eight healthy human adults provided about 40 stool samples each (range 37-128 samples/subject) at daily or weekly intervals over about 22 weeks (range 20-55 weeks) surrounding a 1-day induced iso-osmotic diarrhea (colon cleanout) perturbation. The cleanout was identical to a common bowel preparation procedure prior to colonoscopy, involving the consumption of up to 4L of a polyethylene glycol-electrolyte solution until diarrhea was clear and watery. DNA was extracted from stool samples and investigated with V4 16S amplicon sequencing and with shotgun metagenomic sequencing (both sequencing modes using the Illumina HiSeq platform).	human gut metagenome	organismal metagenomes	metagenomes	gut	host	59.44	TRUE	FALSE	0.804903	0.804971
SRR5813418	SRP108695	1.48	WGS	RANDOM	Illumina HiSeq 4000	M680-AAB_16.4	human gut metagenome	SRX2991761	M680-AAB_16.4	Colon cleanout human gut V4 16S survey & shotgun metagenomic sequencing	Eight healthy human adults provided about 40 stool samples each (range 37-128 samples/subject) at daily or weekly intervals over about 22 weeks (range 20-55 weeks) surrounding a 1-day induced iso-osmotic diarrhea (colon cleanout) perturbation. The cleanout was identical to a common bowel preparation procedure prior to colonoscopy, involving the consumption of up to 4L of a polyethylene glycol-electrolyte solution until diarrhea was clear and watery. DNA was extracted from stool samples and investigated with V4 16S amplicon sequencing and with shotgun metagenomic sequencing (both sequencing modes using the Illumina HiSeq platform).	human gut metagenome	organismal metagenomes	metagenomes	gut	host	60.17	TRUE	FALSE	0.811374	0.810493
SRR5813419	SRP108695	1.703	WGS	RANDOM	Illumina HiSeq 4000	M699-AAB_31	human gut metagenome	SRX2991760	M699-AAB_31	Colon cleanout human gut V4 16S survey & shotgun metagenomic sequencing	Eight healthy human adults provided about 40 stool samples each (range 37-128 samples/subject) at daily or weekly intervals over about 22 weeks (range 20-55 weeks) surrounding a 1-day induced iso-osmotic diarrhea (colon cleanout) perturbation. The cleanout was identical to a common bowel preparation procedure prior to colonoscopy, involving the consumption of up to 4L of a polyethylene glycol-electrolyte solution until diarrhea was clear and watery. DNA was extracted from stool samples and investigated with V4 16S amplicon sequencing and with shotgun metagenomic sequencing (both sequencing modes using the Illumina HiSeq platform).	human gut metagenome	organismal metagenomes	metagenomes	gut	host	57.68	TRUE	FALSE	0.830762	0.830833
SRR5813420	SRP108695	2.436	WGS	RANDOM	Illumina HiSeq 4000	M700-AAB_32	human gut metagenome	SRX2991759	M700-AAB_32	Colon cleanout human gut V4 16S survey & shotgun metagenomic sequencing	Eight healthy human adults provided about 40 stool samples each (range 37-128 samples/subject) at daily or weekly intervals over about 22 weeks (range 20-55 weeks) surrounding a 1-day induced iso-osmotic diarrhea (colon cleanout) perturbation. The cleanout was identical to a common bowel preparation procedure prior to colonoscopy, involving the consumption of up to 4L of a polyethylene glycol-electrolyte solution until diarrhea was clear and watery. DNA was extracted from stool samples and investigated with V4 16S amplicon sequencing and with shotgun metagenomic sequencing (both sequencing modes using the Illumina HiSeq platform).	human gut metagenome	organismal metagenomes	metagenomes	gut	host	43.99	TRUE	FALSE	0.810112	0.810254
SRR5813421	SRP108695	1.196	WGS	RANDOM	Illumina HiSeq 4000	M691-AAB_23	human gut metagenome	SRX2991758	M691-AAB_23	Colon cleanout human gut V4 16S survey & shotgun metagenomic sequencing	Eight healthy human adults provided about 40 stool samples each (range 37-128 samples/subject) at daily or weekly intervals over about 22 weeks (range 20-55 weeks) surrounding a 1-day induced iso-osmotic diarrhea (colon cleanout) perturbation. The cleanout was identical to a common bowel preparation procedure prior to colonoscopy, involving the consumption of up to 4L of a polyethylene glycol-electrolyte solution until diarrhea was clear and watery. DNA was extracted from stool samples and investigated with V4 16S amplicon sequencing and with shotgun metagenomic sequencing (both sequencing modes using the Illumina HiSeq platform).	human gut metagenome	organismal metagenomes	metagenomes	gut	host	55.34	TRUE	FALSE	0.831045	0.83123
SRR5813422	SRP108695	1.404	WGS	RANDOM	Illumina HiSeq 4000	M692-AAB_24	human gut metagenome	SRX2991757	M692-AAB_24	Colon cleanout human gut V4 16S survey & shotgun metagenomic sequencing	Eight healthy human adults provided about 40 stool samples each (range 37-128 samples/subject) at daily or weekly intervals over about 22 weeks (range 20-55 weeks) surrounding a 1-day induced iso-osmotic diarrhea (colon cleanout) perturbation. The cleanout was identical to a common bowel preparation procedure prior to colonoscopy, involving the consumption of up to 4L of a polyethylene glycol-electrolyte solution until diarrhea was clear and watery. DNA was extracted from stool samples and investigated with V4 16S amplicon sequencing and with shotgun metagenomic sequencing (both sequencing modes using the Illumina HiSeq platform).	human gut metagenome	organismal metagenomes	metagenomes	gut	host	50.03	TRUE	FALSE	0.801902	0.801902
SRR5813423	SRP108695	1.23	WGS	RANDOM	Illumina HiSeq 4000	M693-AAB_25	human gut metagenome	SRX2991756	M693-AAB_25	Colon cleanout human gut V4 16S survey & shotgun metagenomic sequencing	Eight healthy human adults provided about 40 stool samples each (range 37-128 samples/subject) at daily or weekly intervals over about 22 weeks (range 20-55 weeks) surrounding a 1-day induced iso-osmotic diarrhea (colon cleanout) perturbation. The cleanout was identical to a common bowel preparation procedure prior to colonoscopy, involving the consumption of up to 4L of a polyethylene glycol-electrolyte solution until diarrhea was clear and watery. DNA was extracted from stool samples and investigated with V4 16S amplicon sequencing and with shotgun metagenomic sequencing (both sequencing modes using the Illumina HiSeq platform).	human gut metagenome	organismal metagenomes	metagenomes	gut	host	53.99	TRUE	FALSE	0.801535	0.801576
SRR5813424	SRP108695	1.47	WGS	RANDOM	Illumina HiSeq 4000	M694-AAB_26	human gut metagenome	SRX2991755	M694-AAB_26	Colon cleanout human gut V4 16S survey & shotgun metagenomic sequencing	Eight healthy human adults provided about 40 stool samples each (range 37-128 samples/subject) at daily or weekly intervals over about 22 weeks (range 20-55 weeks) surrounding a 1-day induced iso-osmotic diarrhea (colon cleanout) perturbation. The cleanout was identical to a common bowel preparation procedure prior to colonoscopy, involving the consumption of up to 4L of a polyethylene glycol-electrolyte solution until diarrhea was clear and watery. DNA was extracted from stool samples and investigated with V4 16S amplicon sequencing and with shotgun metagenomic sequencing (both sequencing modes using the Illumina HiSeq platform).	human gut metagenome	organismal metagenomes	metagenomes	gut	host	56.44	TRUE	FALSE	0.832104	0.833717
SRR5813425	SRP108695	1.773	WGS	RANDOM	Illumina HiSeq 4000	M695-AAB_27	human gut metagenome	SRX2991754	M695-AAB_27	Colon cleanout human gut V4 16S survey & shotgun metagenomic sequencing	Eight healthy human adults provided about 40 stool samples each (range 37-128 samples/subject) at daily or weekly intervals over about 22 weeks (range 20-55 weeks) surrounding a 1-day induced iso-osmotic diarrhea (colon cleanout) perturbation. The cleanout was identical to a common bowel preparation procedure prior to colonoscopy, involving the consumption of up to 4L of a polyethylene glycol-electrolyte solution until diarrhea was clear and watery. DNA was extracted from stool samples and investigated with V4 16S amplicon sequencing and with shotgun metagenomic sequencing (both sequencing modes using the Illumina HiSeq platform).	human gut metagenome	organismal metagenomes	metagenomes	gut	host	52.3	TRUE	FALSE	0.83632	0.83644
SRR5813426	SRP108695	1.57	WGS	RANDOM	Illumina HiSeq 4000	M696-AAB_28	human gut metagenome	SRX2991753	M696-AAB_28	Colon cleanout human gut V4 16S survey & shotgun metagenomic sequencing	Eight healthy human adults provided about 40 stool samples each (range 37-128 samples/subject) at daily or weekly intervals over about 22 weeks (range 20-55 weeks) surrounding a 1-day induced iso-osmotic diarrhea (colon cleanout) perturbation. The cleanout was identical to a common bowel preparation procedure prior to colonoscopy, involving the consumption of up to 4L of a polyethylene glycol-electrolyte solution until diarrhea was clear and watery. DNA was extracted from stool samples and investigated with V4 16S amplicon sequencing and with shotgun metagenomic sequencing (both sequencing modes using the Illumina HiSeq platform).	human gut metagenome	organismal metagenomes	metagenomes	gut	host	61.26	TRUE	FALSE	0.83104	0.831072
SRR5813427	SRP108695	1.589	WGS	RANDOM	Illumina HiSeq 4000	M697-AAB_29	human gut metagenome	SRX2991752	M697-AAB_29	Colon cleanout human gut V4 16S survey & shotgun metagenomic sequencing	Eight healthy human adults provided about 40 stool samples each (range 37-128 samples/subject) at daily or weekly intervals over about 22 weeks (range 20-55 weeks) surrounding a 1-day induced iso-osmotic diarrhea (colon cleanout) perturbation. The cleanout was identical to a common bowel preparation procedure prior to colonoscopy, involving the consumption of up to 4L of a polyethylene glycol-electrolyte solution until diarrhea was clear and watery. DNA was extracted from stool samples and investigated with V4 16S amplicon sequencing and with shotgun metagenomic sequencing (both sequencing modes using the Illumina HiSeq platform).	human gut metagenome	organismal metagenomes	metagenomes	gut	host	50.38	TRUE	FALSE	0.813644	0.814292
SRR5813428	SRP108695	2.169	WGS	RANDOM	Illumina HiSeq 4000	M698-AAB_30	human gut metagenome	SRX2991751	M698-AAB_30	Colon cleanout human gut V4 16S survey & shotgun metagenomic sequencing	Eight healthy human adults provided about 40 stool samples each (range 37-128 samples/subject) at daily or weekly intervals over about 22 weeks (range 20-55 weeks) surrounding a 1-day induced iso-osmotic diarrhea (colon cleanout) perturbation. The cleanout was identical to a common bowel preparation procedure prior to colonoscopy, involving the consumption of up to 4L of a polyethylene glycol-electrolyte solution until diarrhea was clear and watery. DNA was extracted from stool samples and investigated with V4 16S amplicon sequencing and with shotgun metagenomic sequencing (both sequencing modes using the Illumina HiSeq platform).	human gut metagenome	organismal metagenomes	metagenomes	gut	host	50.49	TRUE	FALSE	0.839745	0.839745
SRR5813429	SRP108695	1.609	WGS	RANDOM	Illumina HiSeq 4000	M708-AAB_37	human gut metagenome	SRX2991750	M708-AAB_37	Colon cleanout human gut V4 16S survey & shotgun metagenomic sequencing	Eight healthy human adults provided about 40 stool samples each (range 37-128 samples/subject) at daily or weekly intervals over about 22 weeks (range 20-55 weeks) surrounding a 1-day induced iso-osmotic diarrhea (colon cleanout) perturbation. The cleanout was identical to a common bowel preparation procedure prior to colonoscopy, involving the consumption of up to 4L of a polyethylene glycol-electrolyte solution until diarrhea was clear and watery. DNA was extracted from stool samples and investigated with V4 16S amplicon sequencing and with shotgun metagenomic sequencing (both sequencing modes using the Illumina HiSeq platform).	human gut metagenome	organismal metagenomes	metagenomes	gut	host	59.4	TRUE	FALSE	0.819346	0.819352
SRR5813430	SRP108695	1.442	WGS	RANDOM	Illumina HiSeq 4000	M707-AAB_36	human gut metagenome	SRX2991749	M707-AAB_36	Colon cleanout human gut V4 16S survey & shotgun metagenomic sequencing	Eight healthy human adults provided about 40 stool samples each (range 37-128 samples/subject) at daily or weekly intervals over about 22 weeks (range 20-55 weeks) surrounding a 1-day induced iso-osmotic diarrhea (colon cleanout) perturbation. The cleanout was identical to a common bowel preparation procedure prior to colonoscopy, involving the consumption of up to 4L of a polyethylene glycol-electrolyte solution until diarrhea was clear and watery. DNA was extracted from stool samples and investigated with V4 16S amplicon sequencing and with shotgun metagenomic sequencing (both sequencing modes using the Illumina HiSeq platform).	human gut metagenome	organismal metagenomes	metagenomes	gut	host	56.02	TRUE	FALSE	0.832029	0.832201
SRR5813431	SRP108695	1.188	WGS	RANDOM	Illumina HiSeq 4000	M706-AAB_35.2	human gut metagenome	SRX2991748	M706-AAB_35.2	Colon cleanout human gut V4 16S survey & shotgun metagenomic sequencing	Eight healthy human adults provided about 40 stool samples each (range 37-128 samples/subject) at daily or weekly intervals over about 22 weeks (range 20-55 weeks) surrounding a 1-day induced iso-osmotic diarrhea (colon cleanout) perturbation. The cleanout was identical to a common bowel preparation procedure prior to colonoscopy, involving the consumption of up to 4L of a polyethylene glycol-electrolyte solution until diarrhea was clear and watery. DNA was extracted from stool samples and investigated with V4 16S amplicon sequencing and with shotgun metagenomic sequencing (both sequencing modes using the Illumina HiSeq platform).	human gut metagenome	organismal metagenomes	metagenomes	gut	host	61.38	TRUE	FALSE	0.79543	0.795698
SRR5813432	SRP108695	1.677	WGS	RANDOM	Illumina HiSeq 4000	M705-AAB_35	human gut metagenome	SRX2991747	M705-AAB_35	Colon cleanout human gut V4 16S survey & shotgun metagenomic sequencing	Eight healthy human adults provided about 40 stool samples each (range 37-128 samples/subject) at daily or weekly intervals over about 22 weeks (range 20-55 weeks) surrounding a 1-day induced iso-osmotic diarrhea (colon cleanout) perturbation. The cleanout was identical to a common bowel preparation procedure prior to colonoscopy, involving the consumption of up to 4L of a polyethylene glycol-electrolyte solution until diarrhea was clear and watery. DNA was extracted from stool samples and investigated with V4 16S amplicon sequencing and with shotgun metagenomic sequencing (both sequencing modes using the Illumina HiSeq platform).	human gut metagenome	organismal metagenomes	metagenomes	gut	host	52.78	TRUE	FALSE	0.791985	0.7916
SRR5813433	SRP108695	1.621	WGS	RANDOM	Illumina HiSeq 4000	M704-AAB_34.4	human gut metagenome	SRX2991746	M704-AAB_34.4	Colon cleanout human gut V4 16S survey & shotgun metagenomic sequencing	Eight healthy human adults provided about 40 stool samples each (range 37-128 samples/subject) at daily or weekly intervals over about 22 weeks (range 20-55 weeks) surrounding a 1-day induced iso-osmotic diarrhea (colon cleanout) perturbation. The cleanout was identical to a common bowel preparation procedure prior to colonoscopy, involving the consumption of up to 4L of a polyethylene glycol-electrolyte solution until diarrhea was clear and watery. DNA was extracted from stool samples and investigated with V4 16S amplicon sequencing and with shotgun metagenomic sequencing (both sequencing modes using the Illumina HiSeq platform).	human gut metagenome	organismal metagenomes	metagenomes	gut	host	58.98	TRUE	FALSE	0.782787	0.782766
SRR5813434	SRP108695	1.293	WGS	RANDOM	Illumina HiSeq 4000	M703-AAB_34.2	human gut metagenome	SRX2991745	M703-AAB_34.2	Colon cleanout human gut V4 16S survey & shotgun metagenomic sequencing	Eight healthy human adults provided about 40 stool samples each (range 37-128 samples/subject) at daily or weekly intervals over about 22 weeks (range 20-55 weeks) surrounding a 1-day induced iso-osmotic diarrhea (colon cleanout) perturbation. The cleanout was identical to a common bowel preparation procedure prior to colonoscopy, involving the consumption of up to 4L of a polyethylene glycol-electrolyte solution until diarrhea was clear and watery. DNA was extracted from stool samples and investigated with V4 16S amplicon sequencing and with shotgun metagenomic sequencing (both sequencing modes using the Illumina HiSeq platform).	human gut metagenome	organismal metagenomes	metagenomes	gut	host	54.4	TRUE	FALSE	0.8	0.8
SRR5813435	SRP108695	1.517	WGS	RANDOM	Illumina HiSeq 4000	M702-AAB_34	human gut metagenome	SRX2991744	M702-AAB_34	Colon cleanout human gut V4 16S survey & shotgun metagenomic sequencing	Eight healthy human adults provided about 40 stool samples each (range 37-128 samples/subject) at daily or weekly intervals over about 22 weeks (range 20-55 weeks) surrounding a 1-day induced iso-osmotic diarrhea (colon cleanout) perturbation. The cleanout was identical to a common bowel preparation procedure prior to colonoscopy, involving the consumption of up to 4L of a polyethylene glycol-electrolyte solution until diarrhea was clear and watery. DNA was extracted from stool samples and investigated with V4 16S amplicon sequencing and with shotgun metagenomic sequencing (both sequencing modes using the Illumina HiSeq platform).	human gut metagenome	organismal metagenomes	metagenomes	gut	host	59.51	TRUE	FALSE	0.805495	0.805495
SRR5813436	SRP108695	1.982	WGS	RANDOM	Illumina HiSeq 4000	M701-AAB_33	human gut metagenome	SRX2991743	M701-AAB_33	Colon cleanout human gut V4 16S survey & shotgun metagenomic sequencing	Eight healthy human adults provided about 40 stool samples each (range 37-128 samples/subject) at daily or weekly intervals over about 22 weeks (range 20-55 weeks) surrounding a 1-day induced iso-osmotic diarrhea (colon cleanout) perturbation. The cleanout was identical to a common bowel preparation procedure prior to colonoscopy, involving the consumption of up to 4L of a polyethylene glycol-electrolyte solution until diarrhea was clear and watery. DNA was extracted from stool samples and investigated with V4 16S amplicon sequencing and with shotgun metagenomic sequencing (both sequencing modes using the Illumina HiSeq platform).	human gut metagenome	organismal metagenomes	metagenomes	gut	host	54.91	TRUE	FALSE	0.811589	0.811682
SRR5813437	SRP108695	1.763	WGS	RANDOM	Illumina HiSeq 4000	M710-AAB_38.1	human gut metagenome	SRX2991742	M710-AAB_38.1	Colon cleanout human gut V4 16S survey & shotgun metagenomic sequencing	Eight healthy human adults provided about 40 stool samples each (range 37-128 samples/subject) at daily or weekly intervals over about 22 weeks (range 20-55 weeks) surrounding a 1-day induced iso-osmotic diarrhea (colon cleanout) perturbation. The cleanout was identical to a common bowel preparation procedure prior to colonoscopy, involving the consumption of up to 4L of a polyethylene glycol-electrolyte solution until diarrhea was clear and watery. DNA was extracted from stool samples and investigated with V4 16S amplicon sequencing and with shotgun metagenomic sequencing (both sequencing modes using the Illumina HiSeq platform).	human gut metagenome	organismal metagenomes	metagenomes	gut	host	57.69	TRUE	FALSE	0.833515	0.833877
SRR5813438	SRP108695	1.876	WGS	RANDOM	Illumina HiSeq 4000	M709-AAB_38	human gut metagenome	SRX2991741	M709-AAB_38	Colon cleanout human gut V4 16S survey & shotgun metagenomic sequencing	Eight healthy human adults provided about 40 stool samples each (range 37-128 samples/subject) at daily or weekly intervals over about 22 weeks (range 20-55 weeks) surrounding a 1-day induced iso-osmotic diarrhea (colon cleanout) perturbation. The cleanout was identical to a common bowel preparation procedure prior to colonoscopy, involving the consumption of up to 4L of a polyethylene glycol-electrolyte solution until diarrhea was clear and watery. DNA was extracted from stool samples and investigated with V4 16S amplicon sequencing and with shotgun metagenomic sequencing (both sequencing modes using the Illumina HiSeq platform).	human gut metagenome	organismal metagenomes	metagenomes	gut	host	56.73	TRUE	FALSE	0.826687	0.826516
SRR5813439	SRP108695	2.354	WGS	RANDOM	Illumina HiSeq 4000	M904-AAI_7	human gut metagenome	SRX2991740	M904-AAI_7	Colon cleanout human gut V4 16S survey & shotgun metagenomic sequencing	Eight healthy human adults provided about 40 stool samples each (range 37-128 samples/subject) at daily or weekly intervals over about 22 weeks (range 20-55 weeks) surrounding a 1-day induced iso-osmotic diarrhea (colon cleanout) perturbation. The cleanout was identical to a common bowel preparation procedure prior to colonoscopy, involving the consumption of up to 4L of a polyethylene glycol-electrolyte solution until diarrhea was clear and watery. DNA was extracted from stool samples and investigated with V4 16S amplicon sequencing and with shotgun metagenomic sequencing (both sequencing modes using the Illumina HiSeq platform).	human gut metagenome	organismal metagenomes	metagenomes	gut	host	58.32	TRUE	FALSE	0.868158	0.867896
SRR5813440	SRP108695	1.373	WGS	RANDOM	Illumina HiSeq 4000	M903-AAI_6	human gut metagenome	SRX2991739	M903-AAI_6	Colon cleanout human gut V4 16S survey & shotgun metagenomic sequencing	Eight healthy human adults provided about 40 stool samples each (range 37-128 samples/subject) at daily or weekly intervals over about 22 weeks (range 20-55 weeks) surrounding a 1-day induced iso-osmotic diarrhea (colon cleanout) perturbation. The cleanout was identical to a common bowel preparation procedure prior to colonoscopy, involving the consumption of up to 4L of a polyethylene glycol-electrolyte solution until diarrhea was clear and watery. DNA was extracted from stool samples and investigated with V4 16S amplicon sequencing and with shotgun metagenomic sequencing (both sequencing modes using the Illumina HiSeq platform).	human gut metagenome	organismal metagenomes	metagenomes	gut	host	36.31	TRUE	FALSE	0.729664	0.729278
SRR5813441	SRP108695	1.837	WGS	RANDOM	Illumina HiSeq 4000	M902-AAI_5	human gut metagenome	SRX2991738	M902-AAI_5	Colon cleanout human gut V4 16S survey & shotgun metagenomic sequencing	Eight healthy human adults provided about 40 stool samples each (range 37-128 samples/subject) at daily or weekly intervals over about 22 weeks (range 20-55 weeks) surrounding a 1-day induced iso-osmotic diarrhea (colon cleanout) perturbation. The cleanout was identical to a common bowel preparation procedure prior to colonoscopy, involving the consumption of up to 4L of a polyethylene glycol-electrolyte solution until diarrhea was clear and watery. DNA was extracted from stool samples and investigated with V4 16S amplicon sequencing and with shotgun metagenomic sequencing (both sequencing modes using the Illumina HiSeq platform).	human gut metagenome	organismal metagenomes	metagenomes	gut	host	55.47	TRUE	FALSE	0.82743	0.828147
SRR5813442	SRP108695	2.328	WGS	RANDOM	Illumina HiSeq 4000	M901-AAI_4	human gut metagenome	SRX2991737	M901-AAI_4	Colon cleanout human gut V4 16S survey & shotgun metagenomic sequencing	Eight healthy human adults provided about 40 stool samples each (range 37-128 samples/subject) at daily or weekly intervals over about 22 weeks (range 20-55 weeks) surrounding a 1-day induced iso-osmotic diarrhea (colon cleanout) perturbation. The cleanout was identical to a common bowel preparation procedure prior to colonoscopy, involving the consumption of up to 4L of a polyethylene glycol-electrolyte solution until diarrhea was clear and watery. DNA was extracted from stool samples and investigated with V4 16S amplicon sequencing and with shotgun metagenomic sequencing (both sequencing modes using the Illumina HiSeq platform).	human gut metagenome	organismal metagenomes	metagenomes	gut	host	50.62	TRUE	FALSE	0.787431	0.787669
SRR5813443	SRP108695	2.342	WGS	RANDOM	Illumina HiSeq 4000	M900-AAI_3	human gut metagenome	SRX2991736	M900-AAI_3	Colon cleanout human gut V4 16S survey & shotgun metagenomic sequencing	Eight healthy human adults provided about 40 stool samples each (range 37-128 samples/subject) at daily or weekly intervals over about 22 weeks (range 20-55 weeks) surrounding a 1-day induced iso-osmotic diarrhea (colon cleanout) perturbation. The cleanout was identical to a common bowel preparation procedure prior to colonoscopy, involving the consumption of up to 4L of a polyethylene glycol-electrolyte solution until diarrhea was clear and watery. DNA was extracted from stool samples and investigated with V4 16S amplicon sequencing and with shotgun metagenomic sequencing (both sequencing modes using the Illumina HiSeq platform).	human gut metagenome	organismal metagenomes	metagenomes	gut	host	59.74	TRUE	FALSE	0.843452	0.842949
SRR5813444	SRP108695	2.348	WGS	RANDOM	Illumina HiSeq 4000	M899-AAI_2	human gut metagenome	SRX2991735	M899-AAI_2	Colon cleanout human gut V4 16S survey & shotgun metagenomic sequencing	Eight healthy human adults provided about 40 stool samples each (range 37-128 samples/subject) at daily or weekly intervals over about 22 weeks (range 20-55 weeks) surrounding a 1-day induced iso-osmotic diarrhea (colon cleanout) perturbation. The cleanout was identical to a common bowel preparation procedure prior to colonoscopy, involving the consumption of up to 4L of a polyethylene glycol-electrolyte solution until diarrhea was clear and watery. DNA was extracted from stool samples and investigated with V4 16S amplicon sequencing and with shotgun metagenomic sequencing (both sequencing modes using the Illumina HiSeq platform).	human gut metagenome	organismal metagenomes	metagenomes	gut	host	59.49	TRUE	FALSE	0.857637	0.857586
SRR5813445	SRP108695	1.368	WGS	RANDOM	Illumina HiSeq 4000	M898-AAI_1	human gut metagenome	SRX2991734	M898-AAI_1	Colon cleanout human gut V4 16S survey & shotgun metagenomic sequencing	Eight healthy human adults provided about 40 stool samples each (range 37-128 samples/subject) at daily or weekly intervals over about 22 weeks (range 20-55 weeks) surrounding a 1-day induced iso-osmotic diarrhea (colon cleanout) perturbation. The cleanout was identical to a common bowel preparation procedure prior to colonoscopy, involving the consumption of up to 4L of a polyethylene glycol-electrolyte solution until diarrhea was clear and watery. DNA was extracted from stool samples and investigated with V4 16S amplicon sequencing and with shotgun metagenomic sequencing (both sequencing modes using the Illumina HiSeq platform).	human gut metagenome	organismal metagenomes	metagenomes	gut	host	57.8	TRUE	FALSE	0.788751	0.788703
SRR5813446	SRP108695	1.108	WGS	RANDOM	Illumina HiSeq 4000	M897-AAG_32	human gut metagenome	SRX2991733	M897-AAG_32	Colon cleanout human gut V4 16S survey & shotgun metagenomic sequencing	Eight healthy human adults provided about 40 stool samples each (range 37-128 samples/subject) at daily or weekly intervals over about 22 weeks (range 20-55 weeks) surrounding a 1-day induced iso-osmotic diarrhea (colon cleanout) perturbation. The cleanout was identical to a common bowel preparation procedure prior to colonoscopy, involving the consumption of up to 4L of a polyethylene glycol-electrolyte solution until diarrhea was clear and watery. DNA was extracted from stool samples and investigated with V4 16S amplicon sequencing and with shotgun metagenomic sequencing (both sequencing modes using the Illumina HiSeq platform).	human gut metagenome	organismal metagenomes	metagenomes	gut	host	42.88	TRUE	FALSE	0.760233	0.760289
SRR5813447	SRP108695	2.145	WGS	RANDOM	Illumina HiSeq 4000	M896-AAG_31	human gut metagenome	SRX2991732	M896-AAG_31	Colon cleanout human gut V4 16S survey & shotgun metagenomic sequencing	Eight healthy human adults provided about 40 stool samples each (range 37-128 samples/subject) at daily or weekly intervals over about 22 weeks (range 20-55 weeks) surrounding a 1-day induced iso-osmotic diarrhea (colon cleanout) perturbation. The cleanout was identical to a common bowel preparation procedure prior to colonoscopy, involving the consumption of up to 4L of a polyethylene glycol-electrolyte solution until diarrhea was clear and watery. DNA was extracted from stool samples and investigated with V4 16S amplicon sequencing and with shotgun metagenomic sequencing (both sequencing modes using the Illumina HiSeq platform).	human gut metagenome	organismal metagenomes	metagenomes	gut	host	32.82	TRUE	FALSE	0.789838	0.789731
SRR5813448	SRP108695	1.556	WGS	RANDOM	Illumina HiSeq 4000	M895-AAG_38	human gut metagenome	SRX2991731	M895-AAG_38	Colon cleanout human gut V4 16S survey & shotgun metagenomic sequencing	Eight healthy human adults provided about 40 stool samples each (range 37-128 samples/subject) at daily or weekly intervals over about 22 weeks (range 20-55 weeks) surrounding a 1-day induced iso-osmotic diarrhea (colon cleanout) perturbation. The cleanout was identical to a common bowel preparation procedure prior to colonoscopy, involving the consumption of up to 4L of a polyethylene glycol-electrolyte solution until diarrhea was clear and watery. DNA was extracted from stool samples and investigated with V4 16S amplicon sequencing and with shotgun metagenomic sequencing (both sequencing modes using the Illumina HiSeq platform).	human gut metagenome	organismal metagenomes	metagenomes	gut	host	43.58	TRUE	FALSE	0.758546	0.758504
SRR5813449	SRP108695	1.561	WGS	RANDOM	Illumina HiSeq 4000	M963-AAN_33	human gut metagenome	SRX2991730	M963-AAN_33	Colon cleanout human gut V4 16S survey & shotgun metagenomic sequencing	Eight healthy human adults provided about 40 stool samples each (range 37-128 samples/subject) at daily or weekly intervals over about 22 weeks (range 20-55 weeks) surrounding a 1-day induced iso-osmotic diarrhea (colon cleanout) perturbation. The cleanout was identical to a common bowel preparation procedure prior to colonoscopy, involving the consumption of up to 4L of a polyethylene glycol-electrolyte solution until diarrhea was clear and watery. DNA was extracted from stool samples and investigated with V4 16S amplicon sequencing and with shotgun metagenomic sequencing (both sequencing modes using the Illumina HiSeq platform).	human gut metagenome	organismal metagenomes	metagenomes	gut	host	63.01	TRUE	FALSE	0.814953	0.814445
SRR5813450	SRP108695	4.205	WGS	RANDOM	Illumina HiSeq 4000	M964-AAN_34	human gut metagenome	SRX2991729	M964-AAN_34	Colon cleanout human gut V4 16S survey & shotgun metagenomic sequencing	Eight healthy human adults provided about 40 stool samples each (range 37-128 samples/subject) at daily or weekly intervals over about 22 weeks (range 20-55 weeks) surrounding a 1-day induced iso-osmotic diarrhea (colon cleanout) perturbation. The cleanout was identical to a common bowel preparation procedure prior to colonoscopy, involving the consumption of up to 4L of a polyethylene glycol-electrolyte solution until diarrhea was clear and watery. DNA was extracted from stool samples and investigated with V4 16S amplicon sequencing and with shotgun metagenomic sequencing (both sequencing modes using the Illumina HiSeq platform).	human gut metagenome	organismal metagenomes	metagenomes	gut	host	24.49	TRUE	FALSE	0.800696	0.800516
SRR5813451	SRP108695	2.971	WGS	RANDOM	Illumina HiSeq 4000	M961-AAN_31	human gut metagenome	SRX2991728	M961-AAN_31	Colon cleanout human gut V4 16S survey & shotgun metagenomic sequencing	Eight healthy human adults provided about 40 stool samples each (range 37-128 samples/subject) at daily or weekly intervals over about 22 weeks (range 20-55 weeks) surrounding a 1-day induced iso-osmotic diarrhea (colon cleanout) perturbation. The cleanout was identical to a common bowel preparation procedure prior to colonoscopy, involving the consumption of up to 4L of a polyethylene glycol-electrolyte solution until diarrhea was clear and watery. DNA was extracted from stool samples and investigated with V4 16S amplicon sequencing and with shotgun metagenomic sequencing (both sequencing modes using the Illumina HiSeq platform).	human gut metagenome	organismal metagenomes	metagenomes	gut	host	54.31	TRUE	FALSE	0.839999	0.839367
SRR5813452	SRP108695	1.109	WGS	RANDOM	Illumina HiSeq 4000	M962-AAN_32	human gut metagenome	SRX2991727	M962-AAN_32	Colon cleanout human gut V4 16S survey & shotgun metagenomic sequencing	Eight healthy human adults provided about 40 stool samples each (range 37-128 samples/subject) at daily or weekly intervals over about 22 weeks (range 20-55 weeks) surrounding a 1-day induced iso-osmotic diarrhea (colon cleanout) perturbation. The cleanout was identical to a common bowel preparation procedure prior to colonoscopy, involving the consumption of up to 4L of a polyethylene glycol-electrolyte solution until diarrhea was clear and watery. DNA was extracted from stool samples and investigated with V4 16S amplicon sequencing and with shotgun metagenomic sequencing (both sequencing modes using the Illumina HiSeq platform).	human gut metagenome	organismal metagenomes	metagenomes	gut	host	71.84	TRUE	FALSE	0.770376	0.768699
SRR5813453	SRP108695	1.766	WGS	RANDOM	Illumina HiSeq 4000	M959-AAN_29	human gut metagenome	SRX2991726	M959-AAN_29	Colon cleanout human gut V4 16S survey & shotgun metagenomic sequencing	Eight healthy human adults provided about 40 stool samples each (range 37-128 samples/subject) at daily or weekly intervals over about 22 weeks (range 20-55 weeks) surrounding a 1-day induced iso-osmotic diarrhea (colon cleanout) perturbation. The cleanout was identical to a common bowel preparation procedure prior to colonoscopy, involving the consumption of up to 4L of a polyethylene glycol-electrolyte solution until diarrhea was clear and watery. DNA was extracted from stool samples and investigated with V4 16S amplicon sequencing and with shotgun metagenomic sequencing (both sequencing modes using the Illumina HiSeq platform).	human gut metagenome	organismal metagenomes	metagenomes	gut	host	66.05	TRUE	FALSE	0.830862	0.830665
SRR5813454	SRP108695	1.479	WGS	RANDOM	Illumina HiSeq 4000	M960-AAN_30	human gut metagenome	SRX2991725	M960-AAN_30	Colon cleanout human gut V4 16S survey & shotgun metagenomic sequencing	Eight healthy human adults provided about 40 stool samples each (range 37-128 samples/subject) at daily or weekly intervals over about 22 weeks (range 20-55 weeks) surrounding a 1-day induced iso-osmotic diarrhea (colon cleanout) perturbation. The cleanout was identical to a common bowel preparation procedure prior to colonoscopy, involving the consumption of up to 4L of a polyethylene glycol-electrolyte solution until diarrhea was clear and watery. DNA was extracted from stool samples and investigated with V4 16S amplicon sequencing and with shotgun metagenomic sequencing (both sequencing modes using the Illumina HiSeq platform).	human gut metagenome	organismal metagenomes	metagenomes	gut	host	69.37	TRUE	FALSE	0.771742	0.771446
SRR5813455	SRP108695	2.017	WGS	RANDOM	Illumina HiSeq 4000	M957-AAN_27	human gut metagenome	SRX2991724	M957-AAN_27	Colon cleanout human gut V4 16S survey & shotgun metagenomic sequencing	Eight healthy human adults provided about 40 stool samples each (range 37-128 samples/subject) at daily or weekly intervals over about 22 weeks (range 20-55 weeks) surrounding a 1-day induced iso-osmotic diarrhea (colon cleanout) perturbation. The cleanout was identical to a common bowel preparation procedure prior to colonoscopy, involving the consumption of up to 4L of a polyethylene glycol-electrolyte solution until diarrhea was clear and watery. DNA was extracted from stool samples and investigated with V4 16S amplicon sequencing and with shotgun metagenomic sequencing (both sequencing modes using the Illumina HiSeq platform).	human gut metagenome	organismal metagenomes	metagenomes	gut	host	61.92	TRUE	FALSE	0.787979	0.787757
SRR5813456	SRP108695	0.687	WGS	RANDOM	Illumina HiSeq 4000	M958-AAN_28	human gut metagenome	SRX2991723	M958-AAN_28	Colon cleanout human gut V4 16S survey & shotgun metagenomic sequencing	Eight healthy human adults provided about 40 stool samples each (range 37-128 samples/subject) at daily or weekly intervals over about 22 weeks (range 20-55 weeks) surrounding a 1-day induced iso-osmotic diarrhea (colon cleanout) perturbation. The cleanout was identical to a common bowel preparation procedure prior to colonoscopy, involving the consumption of up to 4L of a polyethylene glycol-electrolyte solution until diarrhea was clear and watery. DNA was extracted from stool samples and investigated with V4 16S amplicon sequencing and with shotgun metagenomic sequencing (both sequencing modes using the Illumina HiSeq platform).	human gut metagenome	organismal metagenomes	metagenomes	gut	host	83.58	FALSE	FALSE
SRR5813457	SRP108695	1.003	WGS	RANDOM	Illumina HiSeq 4000	M967-AAN_36	human gut metagenome	SRX2991722	M967-AAN_36	Colon cleanout human gut V4 16S survey & shotgun metagenomic sequencing	Eight healthy human adults provided about 40 stool samples each (range 37-128 samples/subject) at daily or weekly intervals over about 22 weeks (range 20-55 weeks) surrounding a 1-day induced iso-osmotic diarrhea (colon cleanout) perturbation. The cleanout was identical to a common bowel preparation procedure prior to colonoscopy, involving the consumption of up to 4L of a polyethylene glycol-electrolyte solution until diarrhea was clear and watery. DNA was extracted from stool samples and investigated with V4 16S amplicon sequencing and with shotgun metagenomic sequencing (both sequencing modes using the Illumina HiSeq platform).	human gut metagenome	organismal metagenomes	metagenomes	gut	host	72.26	TRUE	FALSE	0.768816	0.768437
SRR5813458	SRP108695	0.896	WGS	RANDOM	Illumina HiSeq 4000	M968-AAN_37	human gut metagenome	SRX2991721	M968-AAN_37	Colon cleanout human gut V4 16S survey & shotgun metagenomic sequencing	Eight healthy human adults provided about 40 stool samples each (range 37-128 samples/subject) at daily or weekly intervals over about 22 weeks (range 20-55 weeks) surrounding a 1-day induced iso-osmotic diarrhea (colon cleanout) perturbation. The cleanout was identical to a common bowel preparation procedure prior to colonoscopy, involving the consumption of up to 4L of a polyethylene glycol-electrolyte solution until diarrhea was clear and watery. DNA was extracted from stool samples and investigated with V4 16S amplicon sequencing and with shotgun metagenomic sequencing (both sequencing modes using the Illumina HiSeq platform).	human gut metagenome	organismal metagenomes	metagenomes	gut	host	70.34	FALSE	FALSE
SRR5813459	SRP108695	2.908	WGS	RANDOM	Illumina HiSeq 4000	M639-AAB_0.09	human gut metagenome	SRX2991720	M639-AAB_0.09	Colon cleanout human gut V4 16S survey & shotgun metagenomic sequencing	Eight healthy human adults provided about 40 stool samples each (range 37-128 samples/subject) at daily or weekly intervals over about 22 weeks (range 20-55 weeks) surrounding a 1-day induced iso-osmotic diarrhea (colon cleanout) perturbation. The cleanout was identical to a common bowel preparation procedure prior to colonoscopy, involving the consumption of up to 4L of a polyethylene glycol-electrolyte solution until diarrhea was clear and watery. DNA was extracted from stool samples and investigated with V4 16S amplicon sequencing and with shotgun metagenomic sequencing (both sequencing modes using the Illumina HiSeq platform).	human gut metagenome	organismal metagenomes	metagenomes	gut	host	37.79	TRUE	FALSE	0.819611	0.819364
SRR5813461	SRP108695	1.936	WGS	RANDOM	Illumina HiSeq 4000	M633-AAB_0.05	human gut metagenome	SRX2991718	M633-AAB_0.05	Colon cleanout human gut V4 16S survey & shotgun metagenomic sequencing	Eight healthy human adults provided about 40 stool samples each (range 37-128 samples/subject) at daily or weekly intervals over about 22 weeks (range 20-55 weeks) surrounding a 1-day induced iso-osmotic diarrhea (colon cleanout) perturbation. The cleanout was identical to a common bowel preparation procedure prior to colonoscopy, involving the consumption of up to 4L of a polyethylene glycol-electrolyte solution until diarrhea was clear and watery. DNA was extracted from stool samples and investigated with V4 16S amplicon sequencing and with shotgun metagenomic sequencing (both sequencing modes using the Illumina HiSeq platform).	human gut metagenome	organismal metagenomes	metagenomes	gut	host	45.25	TRUE	FALSE	0.799417	0.799068
SRR5813462	SRP108695	1.386	WGS	RANDOM	Illumina HiSeq 4000	M632-AAB_0.04	human gut metagenome	SRX2991717	M632-AAB_0.04	Colon cleanout human gut V4 16S survey & shotgun metagenomic sequencing	Eight healthy human adults provided about 40 stool samples each (range 37-128 samples/subject) at daily or weekly intervals over about 22 weeks (range 20-55 weeks) surrounding a 1-day induced iso-osmotic diarrhea (colon cleanout) perturbation. The cleanout was identical to a common bowel preparation procedure prior to colonoscopy, involving the consumption of up to 4L of a polyethylene glycol-electrolyte solution until diarrhea was clear and watery. DNA was extracted from stool samples and investigated with V4 16S amplicon sequencing and with shotgun metagenomic sequencing (both sequencing modes using the Illumina HiSeq platform).	human gut metagenome	organismal metagenomes	metagenomes	gut	host	58.19	TRUE	FALSE	0.787193	0.786914
SRR5813463	SRP108695	3.271	WGS	RANDOM	Illumina HiSeq 4000	M631-AAB_0.03	human gut metagenome	SRX2991716	M631-AAB_0.03	Colon cleanout human gut V4 16S survey & shotgun metagenomic sequencing	Eight healthy human adults provided about 40 stool samples each (range 37-128 samples/subject) at daily or weekly intervals over about 22 weeks (range 20-55 weeks) surrounding a 1-day induced iso-osmotic diarrhea (colon cleanout) perturbation. The cleanout was identical to a common bowel preparation procedure prior to colonoscopy, involving the consumption of up to 4L of a polyethylene glycol-electrolyte solution until diarrhea was clear and watery. DNA was extracted from stool samples and investigated with V4 16S amplicon sequencing and with shotgun metagenomic sequencing (both sequencing modes using the Illumina HiSeq platform).	human gut metagenome	organismal metagenomes	metagenomes	gut	host	31.19	TRUE	FALSE	0.832175	0.832046
SRR5813464	SRP108695	2.065	WGS	RANDOM	Illumina HiSeq 4000	M630-AAB_0.02	human gut metagenome	SRX2991715	M630-AAB_0.02	Colon cleanout human gut V4 16S survey & shotgun metagenomic sequencing	Eight healthy human adults provided about 40 stool samples each (range 37-128 samples/subject) at daily or weekly intervals over about 22 weeks (range 20-55 weeks) surrounding a 1-day induced iso-osmotic diarrhea (colon cleanout) perturbation. The cleanout was identical to a common bowel preparation procedure prior to colonoscopy, involving the consumption of up to 4L of a polyethylene glycol-electrolyte solution until diarrhea was clear and watery. DNA was extracted from stool samples and investigated with V4 16S amplicon sequencing and with shotgun metagenomic sequencing (both sequencing modes using the Illumina HiSeq platform).	human gut metagenome	organismal metagenomes	metagenomes	gut	host	46.55	TRUE	FALSE	0.812656	0.81273
SRR5813465	SRP108695	1.581	WGS	RANDOM	Illumina HiSeq 4000	M637-AAB_0.07_Rp3	human gut metagenome	SRX2991714	M637-AAB_0.07_Rp3	Colon cleanout human gut V4 16S survey & shotgun metagenomic sequencing	Eight healthy human adults provided about 40 stool samples each (range 37-128 samples/subject) at daily or weekly intervals over about 22 weeks (range 20-55 weeks) surrounding a 1-day induced iso-osmotic diarrhea (colon cleanout) perturbation. The cleanout was identical to a common bowel preparation procedure prior to colonoscopy, involving the consumption of up to 4L of a polyethylene glycol-electrolyte solution until diarrhea was clear and watery. DNA was extracted from stool samples and investigated with V4 16S amplicon sequencing and with shotgun metagenomic sequencing (both sequencing modes using the Illumina HiSeq platform).	human gut metagenome	organismal metagenomes	metagenomes	gut	host	56.83	TRUE	FALSE	0.792017	0.791873
SRR5813466	SRP108695	1.347	WGS	RANDOM	Illumina HiSeq 4000	M636-AAB_0.07_Rp2	human gut metagenome	SRX2991713	M636-AAB_0.07_Rp2	Colon cleanout human gut V4 16S survey & shotgun metagenomic sequencing	Eight healthy human adults provided about 40 stool samples each (range 37-128 samples/subject) at daily or weekly intervals over about 22 weeks (range 20-55 weeks) surrounding a 1-day induced iso-osmotic diarrhea (colon cleanout) perturbation. The cleanout was identical to a common bowel preparation procedure prior to colonoscopy, involving the consumption of up to 4L of a polyethylene glycol-electrolyte solution until diarrhea was clear and watery. DNA was extracted from stool samples and investigated with V4 16S amplicon sequencing and with shotgun metagenomic sequencing (both sequencing modes using the Illumina HiSeq platform).	human gut metagenome	organismal metagenomes	metagenomes	gut	host	54.3	TRUE	FALSE	0.786606	0.786578
SRR5813467	SRP108695	1.689	WGS	RANDOM	Illumina HiSeq 4000	M635-AAB_0.07_Rp1	human gut metagenome	SRX2991712	M635-AAB_0.07_Rp1	Colon cleanout human gut V4 16S survey & shotgun metagenomic sequencing	Eight healthy human adults provided about 40 stool samples each (range 37-128 samples/subject) at daily or weekly intervals over about 22 weeks (range 20-55 weeks) surrounding a 1-day induced iso-osmotic diarrhea (colon cleanout) perturbation. The cleanout was identical to a common bowel preparation procedure prior to colonoscopy, involving the consumption of up to 4L of a polyethylene glycol-electrolyte solution until diarrhea was clear and watery. DNA was extracted from stool samples and investigated with V4 16S amplicon sequencing and with shotgun metagenomic sequencing (both sequencing modes using the Illumina HiSeq platform).	human gut metagenome	organismal metagenomes	metagenomes	gut	host	50.58	TRUE	FALSE	0.813101	0.812907
SRR5813468	SRP108695	2.353	WGS	RANDOM	Illumina HiSeq 4000	M634-AAB_0.06	human gut metagenome	SRX2991711	M634-AAB_0.06	Colon cleanout human gut V4 16S survey & shotgun metagenomic sequencing	Eight healthy human adults provided about 40 stool samples each (range 37-128 samples/subject) at daily or weekly intervals over about 22 weeks (range 20-55 weeks) surrounding a 1-day induced iso-osmotic diarrhea (colon cleanout) perturbation. The cleanout was identical to a common bowel preparation procedure prior to colonoscopy, involving the consumption of up to 4L of a polyethylene glycol-electrolyte solution until diarrhea was clear and watery. DNA was extracted from stool samples and investigated with V4 16S amplicon sequencing and with shotgun metagenomic sequencing (both sequencing modes using the Illumina HiSeq platform).	human gut metagenome	organismal metagenomes	metagenomes	gut	host	43.51	TRUE	FALSE	0.813519	0.812182
SRR5813469	SRP108695	1.776	WGS	RANDOM	Illumina HiSeq 4000	M887-AAG_29	human gut metagenome	SRX2991710	M887-AAG_29	Colon cleanout human gut V4 16S survey & shotgun metagenomic sequencing	Eight healthy human adults provided about 40 stool samples each (range 37-128 samples/subject) at daily or weekly intervals over about 22 weeks (range 20-55 weeks) surrounding a 1-day induced iso-osmotic diarrhea (colon cleanout) perturbation. The cleanout was identical to a common bowel preparation procedure prior to colonoscopy, involving the consumption of up to 4L of a polyethylene glycol-electrolyte solution until diarrhea was clear and watery. DNA was extracted from stool samples and investigated with V4 16S amplicon sequencing and with shotgun metagenomic sequencing (both sequencing modes using the Illumina HiSeq platform).	human gut metagenome	organismal metagenomes	metagenomes	gut	host	37.08	TRUE	FALSE	0.775162	0.77504
SRR5813470	SRP108695	0.915	WGS	RANDOM	Illumina HiSeq 4000	M977-AAN_46	human gut metagenome	SRX2991709	M977-AAN_46	Colon cleanout human gut V4 16S survey & shotgun metagenomic sequencing	Eight healthy human adults provided about 40 stool samples each (range 37-128 samples/subject) at daily or weekly intervals over about 22 weeks (range 20-55 weeks) surrounding a 1-day induced iso-osmotic diarrhea (colon cleanout) perturbation. The cleanout was identical to a common bowel preparation procedure prior to colonoscopy, involving the consumption of up to 4L of a polyethylene glycol-electrolyte solution until diarrhea was clear and watery. DNA was extracted from stool samples and investigated with V4 16S amplicon sequencing and with shotgun metagenomic sequencing (both sequencing modes using the Illumina HiSeq platform).	human gut metagenome	organismal metagenomes	metagenomes	gut	host	72.73	FALSE	FALSE
SRR5813471	SRP108695	1.497	WGS	RANDOM	Illumina HiSeq 4000	M972-AAN_41	human gut metagenome	SRX2992094	M972-AAN_41	Colon cleanout human gut V4 16S survey & shotgun metagenomic sequencing	Eight healthy human adults provided about 40 stool samples each (range 37-128 samples/subject) at daily or weekly intervals over about 22 weeks (range 20-55 weeks) surrounding a 1-day induced iso-osmotic diarrhea (colon cleanout) perturbation. The cleanout was identical to a common bowel preparation procedure prior to colonoscopy, involving the consumption of up to 4L of a polyethylene glycol-electrolyte solution until diarrhea was clear and watery. DNA was extracted from stool samples and investigated with V4 16S amplicon sequencing and with shotgun metagenomic sequencing (both sequencing modes using the Illumina HiSeq platform).	human gut metagenome	organismal metagenomes	metagenomes	gut	host	87.9	TRUE	FALSE	0.784633	0.784565
SRR5813472	SRP108695	2.222	WGS	RANDOM	Illumina HiSeq 4000	M936-AAI_38	human gut metagenome	SRX2992093	M936-AAI_38	Colon cleanout human gut V4 16S survey & shotgun metagenomic sequencing	Eight healthy human adults provided about 40 stool samples each (range 37-128 samples/subject) at daily or weekly intervals over about 22 weeks (range 20-55 weeks) surrounding a 1-day induced iso-osmotic diarrhea (colon cleanout) perturbation. The cleanout was identical to a common bowel preparation procedure prior to colonoscopy, involving the consumption of up to 4L of a polyethylene glycol-electrolyte solution until diarrhea was clear and watery. DNA was extracted from stool samples and investigated with V4 16S amplicon sequencing and with shotgun metagenomic sequencing (both sequencing modes using the Illumina HiSeq platform).	human gut metagenome	organismal metagenomes	metagenomes	gut	host	56.24	TRUE	FALSE	0.843494	0.843421
SRR5813473	SRP108695	1.851	WGS	RANDOM	Illumina HiSeq 4000	M894-AAG_39	human gut metagenome	SRX2992092	M894-AAG_39	Colon cleanout human gut V4 16S survey & shotgun metagenomic sequencing	Eight healthy human adults provided about 40 stool samples each (range 37-128 samples/subject) at daily or weekly intervals over about 22 weeks (range 20-55 weeks) surrounding a 1-day induced iso-osmotic diarrhea (colon cleanout) perturbation. The cleanout was identical to a common bowel preparation procedure prior to colonoscopy, involving the consumption of up to 4L of a polyethylene glycol-electrolyte solution until diarrhea was clear and watery. DNA was extracted from stool samples and investigated with V4 16S amplicon sequencing and with shotgun metagenomic sequencing (both sequencing modes using the Illumina HiSeq platform).	human gut metagenome	organismal metagenomes	metagenomes	gut	host	34.17	TRUE	FALSE	0.721648	0.721664
SRR5813474	SRP108695	2.269	WGS	RANDOM	Illumina HiSeq 4000	M935-AAI_37	human gut metagenome	SRX2992091	M935-AAI_37	Colon cleanout human gut V4 16S survey & shotgun metagenomic sequencing	Eight healthy human adults provided about 40 stool samples each (range 37-128 samples/subject) at daily or weekly intervals over about 22 weeks (range 20-55 weeks) surrounding a 1-day induced iso-osmotic diarrhea (colon cleanout) perturbation. The cleanout was identical to a common bowel preparation procedure prior to colonoscopy, involving the consumption of up to 4L of a polyethylene glycol-electrolyte solution until diarrhea was clear and watery. DNA was extracted from stool samples and investigated with V4 16S amplicon sequencing and with shotgun metagenomic sequencing (both sequencing modes using the Illumina HiSeq platform).	human gut metagenome	organismal metagenomes	metagenomes	gut	host	56.16	TRUE	FALSE	0.831939	0.831635
SRR5813475	SRP108695	1.86	WGS	RANDOM	Illumina HiSeq 4000	M821-AAF_33	human gut metagenome	SRX2992090	M821-AAF_33	Colon cleanout human gut V4 16S survey & shotgun metagenomic sequencing	Eight healthy human adults provided about 40 stool samples each (range 37-128 samples/subject) at daily or weekly intervals over about 22 weeks (range 20-55 weeks) surrounding a 1-day induced iso-osmotic diarrhea (colon cleanout) perturbation. The cleanout was identical to a common bowel preparation procedure prior to colonoscopy, involving the consumption of up to 4L of a polyethylene glycol-electrolyte solution until diarrhea was clear and watery. DNA was extracted from stool samples and investigated with V4 16S amplicon sequencing and with shotgun metagenomic sequencing (both sequencing modes using the Illumina HiSeq platform).	human gut metagenome	organismal metagenomes	metagenomes	gut	host	50.64	TRUE	FALSE	0.821543	0.821543
SRR5813476	SRP108695	2.25	WGS	RANDOM	Illumina HiSeq 4000	M822-AAF_1	human gut metagenome	SRX2992089	M822-AAF_1	Colon cleanout human gut V4 16S survey & shotgun metagenomic sequencing	Eight healthy human adults provided about 40 stool samples each (range 37-128 samples/subject) at daily or weekly intervals over about 22 weeks (range 20-55 weeks) surrounding a 1-day induced iso-osmotic diarrhea (colon cleanout) perturbation. The cleanout was identical to a common bowel preparation procedure prior to colonoscopy, involving the consumption of up to 4L of a polyethylene glycol-electrolyte solution until diarrhea was clear and watery. DNA was extracted from stool samples and investigated with V4 16S amplicon sequencing and with shotgun metagenomic sequencing (both sequencing modes using the Illumina HiSeq platform).	human gut metagenome	organismal metagenomes	metagenomes	gut	host	38.96	TRUE	FALSE	0.808567	0.807792
SRR5813477	SRP108695	2.421	WGS	RANDOM	Illumina HiSeq 4000	M819-AAF_27	human gut metagenome	SRX2992088	M819-AAF_27	Colon cleanout human gut V4 16S survey & shotgun metagenomic sequencing	Eight healthy human adults provided about 40 stool samples each (range 37-128 samples/subject) at daily or weekly intervals over about 22 weeks (range 20-55 weeks) surrounding a 1-day induced iso-osmotic diarrhea (colon cleanout) perturbation. The cleanout was identical to a common bowel preparation procedure prior to colonoscopy, involving the consumption of up to 4L of a polyethylene glycol-electrolyte solution until diarrhea was clear and watery. DNA was extracted from stool samples and investigated with V4 16S amplicon sequencing and with shotgun metagenomic sequencing (both sequencing modes using the Illumina HiSeq platform).	human gut metagenome	organismal metagenomes	metagenomes	gut	host	45.09	TRUE	FALSE	0.809285	0.809108
SRR5813478	SRP108695	3.796	WGS	RANDOM	Illumina HiSeq 4000	M820-AAF_34	human gut metagenome	SRX2992087	M820-AAF_34	Colon cleanout human gut V4 16S survey & shotgun metagenomic sequencing	Eight healthy human adults provided about 40 stool samples each (range 37-128 samples/subject) at daily or weekly intervals over about 22 weeks (range 20-55 weeks) surrounding a 1-day induced iso-osmotic diarrhea (colon cleanout) perturbation. The cleanout was identical to a common bowel preparation procedure prior to colonoscopy, involving the consumption of up to 4L of a polyethylene glycol-electrolyte solution until diarrhea was clear and watery. DNA was extracted from stool samples and investigated with V4 16S amplicon sequencing and with shotgun metagenomic sequencing (both sequencing modes using the Illumina HiSeq platform).	human gut metagenome	organismal metagenomes	metagenomes	gut	host	31.92	TRUE	FALSE	0.812801	0.812019
SRR5813479	SRP108695	1.402	WGS	RANDOM	Illumina HiSeq 4000	M643-AAB_0.12_Rp2	human gut metagenome	SRX2992006	M643-AAB_0.12_Rp2	Colon cleanout human gut V4 16S survey & shotgun metagenomic sequencing	Eight healthy human adults provided about 40 stool samples each (range 37-128 samples/subject) at daily or weekly intervals over about 22 weeks (range 20-55 weeks) surrounding a 1-day induced iso-osmotic diarrhea (colon cleanout) perturbation. The cleanout was identical to a common bowel preparation procedure prior to colonoscopy, involving the consumption of up to 4L of a polyethylene glycol-electrolyte solution until diarrhea was clear and watery. DNA was extracted from stool samples and investigated with V4 16S amplicon sequencing and with shotgun metagenomic sequencing (both sequencing modes using the Illumina HiSeq platform).	human gut metagenome	organismal metagenomes	metagenomes	gut	host	57.07	TRUE	FALSE	0.784375	0.783798
SRR5813480	SRP108695	2.19	WGS	RANDOM	Illumina HiSeq 4000	M817-AAF_28_Rp2	human gut metagenome	SRX2992086	M817-AAF_28_Rp2	Colon cleanout human gut V4 16S survey & shotgun metagenomic sequencing	Eight healthy human adults provided about 40 stool samples each (range 37-128 samples/subject) at daily or weekly intervals over about 22 weeks (range 20-55 weeks) surrounding a 1-day induced iso-osmotic diarrhea (colon cleanout) perturbation. The cleanout was identical to a common bowel preparation procedure prior to colonoscopy, involving the consumption of up to 4L of a polyethylene glycol-electrolyte solution until diarrhea was clear and watery. DNA was extracted from stool samples and investigated with V4 16S amplicon sequencing and with shotgun metagenomic sequencing (both sequencing modes using the Illumina HiSeq platform).	human gut metagenome	organismal metagenomes	metagenomes	gut	host	42.63	TRUE	FALSE	0.807607	0.807508
SRR5813481	SRP108695	2.204	WGS	RANDOM	Illumina HiSeq 4000	M818-AAF_26	human gut metagenome	SRX2992085	M818-AAF_26	Colon cleanout human gut V4 16S survey & shotgun metagenomic sequencing	Eight healthy human adults provided about 40 stool samples each (range 37-128 samples/subject) at daily or weekly intervals over about 22 weeks (range 20-55 weeks) surrounding a 1-day induced iso-osmotic diarrhea (colon cleanout) perturbation. The cleanout was identical to a common bowel preparation procedure prior to colonoscopy, involving the consumption of up to 4L of a polyethylene glycol-electrolyte solution until diarrhea was clear and watery. DNA was extracted from stool samples and investigated with V4 16S amplicon sequencing and with shotgun metagenomic sequencing (both sequencing modes using the Illumina HiSeq platform).	human gut metagenome	organismal metagenomes	metagenomes	gut	host	41.67	TRUE	FALSE	0.811568	0.811405
SRR5813482	SRP108695	3.333	WGS	RANDOM	Illumina HiSeq 4000	M815-AAF_29	human gut metagenome	SRX2992084	M815-AAF_29	Colon cleanout human gut V4 16S survey & shotgun metagenomic sequencing	Eight healthy human adults provided about 40 stool samples each (range 37-128 samples/subject) at daily or weekly intervals over about 22 weeks (range 20-55 weeks) surrounding a 1-day induced iso-osmotic diarrhea (colon cleanout) perturbation. The cleanout was identical to a common bowel preparation procedure prior to colonoscopy, involving the consumption of up to 4L of a polyethylene glycol-electrolyte solution until diarrhea was clear and watery. DNA was extracted from stool samples and investigated with V4 16S amplicon sequencing and with shotgun metagenomic sequencing (both sequencing modes using the Illumina HiSeq platform).	human gut metagenome	organismal metagenomes	metagenomes	gut	host	32.57	TRUE	FALSE	0.825232	0.824339
SRR5813483	SRP108695	2.468	WGS	RANDOM	Illumina HiSeq 4000	M816-AAF_28_Rp1	human gut metagenome	SRX2992083	M816-AAF_28_Rp1	Colon cleanout human gut V4 16S survey & shotgun metagenomic sequencing	Eight healthy human adults provided about 40 stool samples each (range 37-128 samples/subject) at daily or weekly intervals over about 22 weeks (range 20-55 weeks) surrounding a 1-day induced iso-osmotic diarrhea (colon cleanout) perturbation. The cleanout was identical to a common bowel preparation procedure prior to colonoscopy, involving the consumption of up to 4L of a polyethylene glycol-electrolyte solution until diarrhea was clear and watery. DNA was extracted from stool samples and investigated with V4 16S amplicon sequencing and with shotgun metagenomic sequencing (both sequencing modes using the Illumina HiSeq platform).	human gut metagenome	organismal metagenomes	metagenomes	gut	host	39.25	TRUE	FALSE	0.81894	0.818796
SRR5813484	SRP108695	2.487	WGS	RANDOM	Illumina HiSeq 4000	M813-AAD_39	human gut metagenome	SRX2992082	M813-AAD_39	Colon cleanout human gut V4 16S survey & shotgun metagenomic sequencing	Eight healthy human adults provided about 40 stool samples each (range 37-128 samples/subject) at daily or weekly intervals over about 22 weeks (range 20-55 weeks) surrounding a 1-day induced iso-osmotic diarrhea (colon cleanout) perturbation. The cleanout was identical to a common bowel preparation procedure prior to colonoscopy, involving the consumption of up to 4L of a polyethylene glycol-electrolyte solution until diarrhea was clear and watery. DNA was extracted from stool samples and investigated with V4 16S amplicon sequencing and with shotgun metagenomic sequencing (both sequencing modes using the Illumina HiSeq platform).	human gut metagenome	organismal metagenomes	metagenomes	gut	host	41.77	TRUE	FALSE	0.871953	0.871872
SRR5813485	SRP108695	2.706	WGS	RANDOM	Illumina HiSeq 4000	M814-AAF_30	human gut metagenome	SRX2992081	M814-AAF_30	Colon cleanout human gut V4 16S survey & shotgun metagenomic sequencing	Eight healthy human adults provided about 40 stool samples each (range 37-128 samples/subject) at daily or weekly intervals over about 22 weeks (range 20-55 weeks) surrounding a 1-day induced iso-osmotic diarrhea (colon cleanout) perturbation. The cleanout was identical to a common bowel preparation procedure prior to colonoscopy, involving the consumption of up to 4L of a polyethylene glycol-electrolyte solution until diarrhea was clear and watery. DNA was extracted from stool samples and investigated with V4 16S amplicon sequencing and with shotgun metagenomic sequencing (both sequencing modes using the Illumina HiSeq platform).	human gut metagenome	organismal metagenomes	metagenomes	gut	host	39.4	TRUE	FALSE	0.799545	0.799397
SRR5813486	SRP108695	1.958	WGS	RANDOM	Illumina HiSeq 4000	M938-AAI_40	human gut metagenome	SRX2992080	M938-AAI_40	Colon cleanout human gut V4 16S survey & shotgun metagenomic sequencing	Eight healthy human adults provided about 40 stool samples each (range 37-128 samples/subject) at daily or weekly intervals over about 22 weeks (range 20-55 weeks) surrounding a 1-day induced iso-osmotic diarrhea (colon cleanout) perturbation. The cleanout was identical to a common bowel preparation procedure prior to colonoscopy, involving the consumption of up to 4L of a polyethylene glycol-electrolyte solution until diarrhea was clear and watery. DNA was extracted from stool samples and investigated with V4 16S amplicon sequencing and with shotgun metagenomic sequencing (both sequencing modes using the Illumina HiSeq platform).	human gut metagenome	organismal metagenomes	metagenomes	gut	host	64.11	TRUE	FALSE	0.850251	0.85017
SRR5813487	SRP108695	1.966	WGS	RANDOM	Illumina HiSeq 4000	M937-AAI_39	human gut metagenome	SRX2992079	M937-AAI_39	Colon cleanout human gut V4 16S survey & shotgun metagenomic sequencing	Eight healthy human adults provided about 40 stool samples each (range 37-128 samples/subject) at daily or weekly intervals over about 22 weeks (range 20-55 weeks) surrounding a 1-day induced iso-osmotic diarrhea (colon cleanout) perturbation. The cleanout was identical to a common bowel preparation procedure prior to colonoscopy, involving the consumption of up to 4L of a polyethylene glycol-electrolyte solution until diarrhea was clear and watery. DNA was extracted from stool samples and investigated with V4 16S amplicon sequencing and with shotgun metagenomic sequencing (both sequencing modes using the Illumina HiSeq platform).	human gut metagenome	organismal metagenomes	metagenomes	gut	host	63.24	TRUE	FALSE	0.876549	0.876318
SRR5813488	SRP108695	0.638	WGS	RANDOM	Illumina HiSeq 4000	M1009-AAP_22	human gut metagenome	SRX2992078	M1009-AAP_22	Colon cleanout human gut V4 16S survey & shotgun metagenomic sequencing	Eight healthy human adults provided about 40 stool samples each (range 37-128 samples/subject) at daily or weekly intervals over about 22 weeks (range 20-55 weeks) surrounding a 1-day induced iso-osmotic diarrhea (colon cleanout) perturbation. The cleanout was identical to a common bowel preparation procedure prior to colonoscopy, involving the consumption of up to 4L of a polyethylene glycol-electrolyte solution until diarrhea was clear and watery. DNA was extracted from stool samples and investigated with V4 16S amplicon sequencing and with shotgun metagenomic sequencing (both sequencing modes using the Illumina HiSeq platform).	human gut metagenome	organismal metagenomes	metagenomes	gut	host	92.68	FALSE	FALSE
SRR5813489	SRP108695	0.795	WGS	RANDOM	Illumina HiSeq 4000	M1010-AAP_22.5	human gut metagenome	SRX2992077	M1010-AAP_22.5	Colon cleanout human gut V4 16S survey & shotgun metagenomic sequencing	Eight healthy human adults provided about 40 stool samples each (range 37-128 samples/subject) at daily or weekly intervals over about 22 weeks (range 20-55 weeks) surrounding a 1-day induced iso-osmotic diarrhea (colon cleanout) perturbation. The cleanout was identical to a common bowel preparation procedure prior to colonoscopy, involving the consumption of up to 4L of a polyethylene glycol-electrolyte solution until diarrhea was clear and watery. DNA was extracted from stool samples and investigated with V4 16S amplicon sequencing and with shotgun metagenomic sequencing (both sequencing modes using the Illumina HiSeq platform).	human gut metagenome	organismal metagenomes	metagenomes	gut	host	89.35	FALSE	FALSE
SRR5813490	SRP108695	2.725	WGS	RANDOM	Illumina HiSeq 4000	M943-AAN_4	human gut metagenome	SRX2992076	M943-AAN_4	Colon cleanout human gut V4 16S survey & shotgun metagenomic sequencing	Eight healthy human adults provided about 40 stool samples each (range 37-128 samples/subject) at daily or weekly intervals over about 22 weeks (range 20-55 weeks) surrounding a 1-day induced iso-osmotic diarrhea (colon cleanout) perturbation. The cleanout was identical to a common bowel preparation procedure prior to colonoscopy, involving the consumption of up to 4L of a polyethylene glycol-electrolyte solution until diarrhea was clear and watery. DNA was extracted from stool samples and investigated with V4 16S amplicon sequencing and with shotgun metagenomic sequencing (both sequencing modes using the Illumina HiSeq platform).	human gut metagenome	organismal metagenomes	metagenomes	gut	host	54.47	TRUE	FALSE	0.845458	0.844513
SRR5813491	SRP108695	0.989	WGS	RANDOM	Illumina HiSeq 4000	M942-AAN_3_Rp2	human gut metagenome	SRX2992075	M942-AAN_3_Rp2	Colon cleanout human gut V4 16S survey & shotgun metagenomic sequencing	Eight healthy human adults provided about 40 stool samples each (range 37-128 samples/subject) at daily or weekly intervals over about 22 weeks (range 20-55 weeks) surrounding a 1-day induced iso-osmotic diarrhea (colon cleanout) perturbation. The cleanout was identical to a common bowel preparation procedure prior to colonoscopy, involving the consumption of up to 4L of a polyethylene glycol-electrolyte solution until diarrhea was clear and watery. DNA was extracted from stool samples and investigated with V4 16S amplicon sequencing and with shotgun metagenomic sequencing (both sequencing modes using the Illumina HiSeq platform).	human gut metagenome	organismal metagenomes	metagenomes	gut	host	76.09	FALSE	FALSE
SRR5813492	SRP108695	3.021	WGS	RANDOM	Illumina HiSeq 4000	M941-AAN_3_Rp1	human gut metagenome	SRX2992074	M941-AAN_3_Rp1	Colon cleanout human gut V4 16S survey & shotgun metagenomic sequencing	Eight healthy human adults provided about 40 stool samples each (range 37-128 samples/subject) at daily or weekly intervals over about 22 weeks (range 20-55 weeks) surrounding a 1-day induced iso-osmotic diarrhea (colon cleanout) perturbation. The cleanout was identical to a common bowel preparation procedure prior to colonoscopy, involving the consumption of up to 4L of a polyethylene glycol-electrolyte solution until diarrhea was clear and watery. DNA was extracted from stool samples and investigated with V4 16S amplicon sequencing and with shotgun metagenomic sequencing (both sequencing modes using the Illumina HiSeq platform).	human gut metagenome	organismal metagenomes	metagenomes	gut	host	54.03	TRUE	FALSE	0.843548	0.845107
SRR5813493	SRP108695	1.324	WGS	RANDOM	Illumina HiSeq 4000	M940-AAN_2	human gut metagenome	SRX2992073	M940-AAN_2	Colon cleanout human gut V4 16S survey & shotgun metagenomic sequencing	Eight healthy human adults provided about 40 stool samples each (range 37-128 samples/subject) at daily or weekly intervals over about 22 weeks (range 20-55 weeks) surrounding a 1-day induced iso-osmotic diarrhea (colon cleanout) perturbation. The cleanout was identical to a common bowel preparation procedure prior to colonoscopy, involving the consumption of up to 4L of a polyethylene glycol-electrolyte solution until diarrhea was clear and watery. DNA was extracted from stool samples and investigated with V4 16S amplicon sequencing and with shotgun metagenomic sequencing (both sequencing modes using the Illumina HiSeq platform).	human gut metagenome	organismal metagenomes	metagenomes	gut	host	71.7	TRUE	FALSE	0.812825	0.811947
SRR5813494	SRP108695	0.759	WGS	RANDOM	Illumina HiSeq 4000	M1003-AAP_17_Rp2	human gut metagenome	SRX2992072	M1003-AAP_17_Rp2	Colon cleanout human gut V4 16S survey & shotgun metagenomic sequencing	Eight healthy human adults provided about 40 stool samples each (range 37-128 samples/subject) at daily or weekly intervals over about 22 weeks (range 20-55 weeks) surrounding a 1-day induced iso-osmotic diarrhea (colon cleanout) perturbation. The cleanout was identical to a common bowel preparation procedure prior to colonoscopy, involving the consumption of up to 4L of a polyethylene glycol-electrolyte solution until diarrhea was clear and watery. DNA was extracted from stool samples and investigated with V4 16S amplicon sequencing and with shotgun metagenomic sequencing (both sequencing modes using the Illumina HiSeq platform).	human gut metagenome	organismal metagenomes	metagenomes	gut	host	78.56	FALSE	FALSE
SRR5813495	SRP108695	1.154	WGS	RANDOM	Illumina HiSeq 4000	M1004-AAP_18	human gut metagenome	SRX2992071	M1004-AAP_18	Colon cleanout human gut V4 16S survey & shotgun metagenomic sequencing	Eight healthy human adults provided about 40 stool samples each (range 37-128 samples/subject) at daily or weekly intervals over about 22 weeks (range 20-55 weeks) surrounding a 1-day induced iso-osmotic diarrhea (colon cleanout) perturbation. The cleanout was identical to a common bowel preparation procedure prior to colonoscopy, involving the consumption of up to 4L of a polyethylene glycol-electrolyte solution until diarrhea was clear and watery. DNA was extracted from stool samples and investigated with V4 16S amplicon sequencing and with shotgun metagenomic sequencing (both sequencing modes using the Illumina HiSeq platform).	human gut metagenome	organismal metagenomes	metagenomes	gut	host	76.24	TRUE	FALSE	0.772314	0.7704
SRR5813496	SRP108695	1.036	WGS	RANDOM	Illumina HiSeq 4000	M946-AAN_6	human gut metagenome	SRX2992070	M946-AAN_6	Colon cleanout human gut V4 16S survey & shotgun metagenomic sequencing	Eight healthy human adults provided about 40 stool samples each (range 37-128 samples/subject) at daily or weekly intervals over about 22 weeks (range 20-55 weeks) surrounding a 1-day induced iso-osmotic diarrhea (colon cleanout) perturbation. The cleanout was identical to a common bowel preparation procedure prior to colonoscopy, involving the consumption of up to 4L of a polyethylene glycol-electrolyte solution until diarrhea was clear and watery. DNA was extracted from stool samples and investigated with V4 16S amplicon sequencing and with shotgun metagenomic sequencing (both sequencing modes using the Illumina HiSeq platform).	human gut metagenome	organismal metagenomes	metagenomes	gut	host	79.54	TRUE	FALSE	0.724779	0.724779
SRR5813497	SRP108695	1.42	WGS	RANDOM	Illumina HiSeq 4000	M1002-AAP_17_Rp1	human gut metagenome	SRX2992069	M1002-AAP_17_Rp1	Colon cleanout human gut V4 16S survey & shotgun metagenomic sequencing	Eight healthy human adults provided about 40 stool samples each (range 37-128 samples/subject) at daily or weekly intervals over about 22 weeks (range 20-55 weeks) surrounding a 1-day induced iso-osmotic diarrhea (colon cleanout) perturbation. The cleanout was identical to a common bowel preparation procedure prior to colonoscopy, involving the consumption of up to 4L of a polyethylene glycol-electrolyte solution until diarrhea was clear and watery. DNA was extracted from stool samples and investigated with V4 16S amplicon sequencing and with shotgun metagenomic sequencing (both sequencing modes using the Illumina HiSeq platform).	human gut metagenome	organismal metagenomes	metagenomes	gut	host	67.92	TRUE	FALSE	0.757654	0.757635
SRR5813498	SRP108695	1.081	WGS	RANDOM	Illumina HiSeq 4000	M1007-AAP_20	human gut metagenome	SRX2992068	M1007-AAP_20	Colon cleanout human gut V4 16S survey & shotgun metagenomic sequencing	Eight healthy human adults provided about 40 stool samples each (range 37-128 samples/subject) at daily or weekly intervals over about 22 weeks (range 20-55 weeks) surrounding a 1-day induced iso-osmotic diarrhea (colon cleanout) perturbation. The cleanout was identical to a common bowel preparation procedure prior to colonoscopy, involving the consumption of up to 4L of a polyethylene glycol-electrolyte solution until diarrhea was clear and watery. DNA was extracted from stool samples and investigated with V4 16S amplicon sequencing and with shotgun metagenomic sequencing (both sequencing modes using the Illumina HiSeq platform).	human gut metagenome	organismal metagenomes	metagenomes	gut	host	80.81	TRUE	FALSE	0.793916	0.792795
SRR5813499	SRP108695	1.928	WGS	RANDOM	Illumina HiSeq 4000	M1008-AAP_21	human gut metagenome	SRX2992067	M1008-AAP_21	Colon cleanout human gut V4 16S survey & shotgun metagenomic sequencing	Eight healthy human adults provided about 40 stool samples each (range 37-128 samples/subject) at daily or weekly intervals over about 22 weeks (range 20-55 weeks) surrounding a 1-day induced iso-osmotic diarrhea (colon cleanout) perturbation. The cleanout was identical to a common bowel preparation procedure prior to colonoscopy, involving the consumption of up to 4L of a polyethylene glycol-electrolyte solution until diarrhea was clear and watery. DNA was extracted from stool samples and investigated with V4 16S amplicon sequencing and with shotgun metagenomic sequencing (both sequencing modes using the Illumina HiSeq platform).	human gut metagenome	organismal metagenomes	metagenomes	gut	host	66.38	TRUE	FALSE	0.834049	0.832883
SRR5813500	SRP108695	1.71	WGS	RANDOM	Illumina HiSeq 4000	M1005-AAP_19_Rp1	human gut metagenome	SRX2992066	M1005-AAP_19_Rp1	Colon cleanout human gut V4 16S survey & shotgun metagenomic sequencing	Eight healthy human adults provided about 40 stool samples each (range 37-128 samples/subject) at daily or weekly intervals over about 22 weeks (range 20-55 weeks) surrounding a 1-day induced iso-osmotic diarrhea (colon cleanout) perturbation. The cleanout was identical to a common bowel preparation procedure prior to colonoscopy, involving the consumption of up to 4L of a polyethylene glycol-electrolyte solution until diarrhea was clear and watery. DNA was extracted from stool samples and investigated with V4 16S amplicon sequencing and with shotgun metagenomic sequencing (both sequencing modes using the Illumina HiSeq platform).	human gut metagenome	organismal metagenomes	metagenomes	gut	host	51.65	TRUE	FALSE	0.756073	0.756043
SRR5813501	SRP108695	2.78	WGS	RANDOM	Illumina HiSeq 4000	M1006-AAP_19_Rp2	human gut metagenome	SRX2992065	M1006-AAP_19_Rp2	Colon cleanout human gut V4 16S survey & shotgun metagenomic sequencing	Eight healthy human adults provided about 40 stool samples each (range 37-128 samples/subject) at daily or weekly intervals over about 22 weeks (range 20-55 weeks) surrounding a 1-day induced iso-osmotic diarrhea (colon cleanout) perturbation. The cleanout was identical to a common bowel preparation procedure prior to colonoscopy, involving the consumption of up to 4L of a polyethylene glycol-electrolyte solution until diarrhea was clear and watery. DNA was extracted from stool samples and investigated with V4 16S amplicon sequencing and with shotgun metagenomic sequencing (both sequencing modes using the Illumina HiSeq platform).	human gut metagenome	organismal metagenomes	metagenomes	gut	host	51.54	TRUE	FALSE	0.789176	0.789072
SRR5813502	SRP108695	1.966	WGS	RANDOM	Illumina HiSeq 4000	M870-AAG_13	human gut metagenome	SRX2992064	M870-AAG_13	Colon cleanout human gut V4 16S survey & shotgun metagenomic sequencing	Eight healthy human adults provided about 40 stool samples each (range 37-128 samples/subject) at daily or weekly intervals over about 22 weeks (range 20-55 weeks) surrounding a 1-day induced iso-osmotic diarrhea (colon cleanout) perturbation. The cleanout was identical to a common bowel preparation procedure prior to colonoscopy, involving the consumption of up to 4L of a polyethylene glycol-electrolyte solution until diarrhea was clear and watery. DNA was extracted from stool samples and investigated with V4 16S amplicon sequencing and with shotgun metagenomic sequencing (both sequencing modes using the Illumina HiSeq platform).	human gut metagenome	organismal metagenomes	metagenomes	gut	host	35.04	TRUE	FALSE	0.736276	0.736261
SRR5813503	SRP108695	3.862	WGS	RANDOM	Illumina HiSeq 4000	M871-AAG_14	human gut metagenome	SRX2992063	M871-AAG_14	Colon cleanout human gut V4 16S survey & shotgun metagenomic sequencing	Eight healthy human adults provided about 40 stool samples each (range 37-128 samples/subject) at daily or weekly intervals over about 22 weeks (range 20-55 weeks) surrounding a 1-day induced iso-osmotic diarrhea (colon cleanout) perturbation. The cleanout was identical to a common bowel preparation procedure prior to colonoscopy, involving the consumption of up to 4L of a polyethylene glycol-electrolyte solution until diarrhea was clear and watery. DNA was extracted from stool samples and investigated with V4 16S amplicon sequencing and with shotgun metagenomic sequencing (both sequencing modes using the Illumina HiSeq platform).	human gut metagenome	organismal metagenomes	metagenomes	gut	host	24.65	TRUE	FALSE	0.791099	0.791047
SRR5813504	SRP108695	1.69	WGS	RANDOM	Illumina HiSeq 4000	M868-AAG_11_Rp2	human gut metagenome	SRX2992062	M868-AAG_11_Rp2	Colon cleanout human gut V4 16S survey & shotgun metagenomic sequencing	Eight healthy human adults provided about 40 stool samples each (range 37-128 samples/subject) at daily or weekly intervals over about 22 weeks (range 20-55 weeks) surrounding a 1-day induced iso-osmotic diarrhea (colon cleanout) perturbation. The cleanout was identical to a common bowel preparation procedure prior to colonoscopy, involving the consumption of up to 4L of a polyethylene glycol-electrolyte solution until diarrhea was clear and watery. DNA was extracted from stool samples and investigated with V4 16S amplicon sequencing and with shotgun metagenomic sequencing (both sequencing modes using the Illumina HiSeq platform).	human gut metagenome	organismal metagenomes	metagenomes	gut	host	38.28	TRUE	FALSE	0.805193	0.804526
SRR5813505	SRP108695	2.492	WGS	RANDOM	Illumina HiSeq 4000	M869-AAG_12	human gut metagenome	SRX2992061	M869-AAG_12	Colon cleanout human gut V4 16S survey & shotgun metagenomic sequencing	Eight healthy human adults provided about 40 stool samples each (range 37-128 samples/subject) at daily or weekly intervals over about 22 weeks (range 20-55 weeks) surrounding a 1-day induced iso-osmotic diarrhea (colon cleanout) perturbation. The cleanout was identical to a common bowel preparation procedure prior to colonoscopy, involving the consumption of up to 4L of a polyethylene glycol-electrolyte solution until diarrhea was clear and watery. DNA was extracted from stool samples and investigated with V4 16S amplicon sequencing and with shotgun metagenomic sequencing (both sequencing modes using the Illumina HiSeq platform).	human gut metagenome	organismal metagenomes	metagenomes	gut	host	17.68	TRUE	FALSE	0.698901	0.698845
SRR5813506	SRP108695	3.52	WGS	RANDOM	Illumina HiSeq 4000	M866-AAG_10	human gut metagenome	SRX2992060	M866-AAG_10	Colon cleanout human gut V4 16S survey & shotgun metagenomic sequencing	Eight healthy human adults provided about 40 stool samples each (range 37-128 samples/subject) at daily or weekly intervals over about 22 weeks (range 20-55 weeks) surrounding a 1-day induced iso-osmotic diarrhea (colon cleanout) perturbation. The cleanout was identical to a common bowel preparation procedure prior to colonoscopy, involving the consumption of up to 4L of a polyethylene glycol-electrolyte solution until diarrhea was clear and watery. DNA was extracted from stool samples and investigated with V4 16S amplicon sequencing and with shotgun metagenomic sequencing (both sequencing modes using the Illumina HiSeq platform).	human gut metagenome	organismal metagenomes	metagenomes	gut	host	26.14	TRUE	FALSE	0.746186	0.746112
SRR5813507	SRP108695	2.521	WGS	RANDOM	Illumina HiSeq 4000	M867-AAG_11_Rp1	human gut metagenome	SRX2992059	M867-AAG_11_Rp1	Colon cleanout human gut V4 16S survey & shotgun metagenomic sequencing	Eight healthy human adults provided about 40 stool samples each (range 37-128 samples/subject) at daily or weekly intervals over about 22 weeks (range 20-55 weeks) surrounding a 1-day induced iso-osmotic diarrhea (colon cleanout) perturbation. The cleanout was identical to a common bowel preparation procedure prior to colonoscopy, involving the consumption of up to 4L of a polyethylene glycol-electrolyte solution until diarrhea was clear and watery. DNA was extracted from stool samples and investigated with V4 16S amplicon sequencing and with shotgun metagenomic sequencing (both sequencing modes using the Illumina HiSeq platform).	human gut metagenome	organismal metagenomes	metagenomes	gut	host	34.22	TRUE	FALSE	0.837099	0.836941
SRR5813508	SRP108695	1.995	WGS	RANDOM	Illumina HiSeq 4000	M864-AAG_8_Rp2	human gut metagenome	SRX2992058	M864-AAG_8_Rp2	Colon cleanout human gut V4 16S survey & shotgun metagenomic sequencing	Eight healthy human adults provided about 40 stool samples each (range 37-128 samples/subject) at daily or weekly intervals over about 22 weeks (range 20-55 weeks) surrounding a 1-day induced iso-osmotic diarrhea (colon cleanout) perturbation. The cleanout was identical to a common bowel preparation procedure prior to colonoscopy, involving the consumption of up to 4L of a polyethylene glycol-electrolyte solution until diarrhea was clear and watery. DNA was extracted from stool samples and investigated with V4 16S amplicon sequencing and with shotgun metagenomic sequencing (both sequencing modes using the Illumina HiSeq platform).	human gut metagenome	organismal metagenomes	metagenomes	gut	host	33.75	TRUE	FALSE	0.769249	0.769101
SRR5813509	SRP108695	1.686	WGS	RANDOM	Illumina HiSeq 4000	M865-AAG_9	human gut metagenome	SRX2992057	M865-AAG_9	Colon cleanout human gut V4 16S survey & shotgun metagenomic sequencing	Eight healthy human adults provided about 40 stool samples each (range 37-128 samples/subject) at daily or weekly intervals over about 22 weeks (range 20-55 weeks) surrounding a 1-day induced iso-osmotic diarrhea (colon cleanout) perturbation. The cleanout was identical to a common bowel preparation procedure prior to colonoscopy, involving the consumption of up to 4L of a polyethylene glycol-electrolyte solution until diarrhea was clear and watery. DNA was extracted from stool samples and investigated with V4 16S amplicon sequencing and with shotgun metagenomic sequencing (both sequencing modes using the Illumina HiSeq platform).	human gut metagenome	organismal metagenomes	metagenomes	gut	host	39.32	TRUE	FALSE	0.757368	0.757397
SRR5813510	SRP108695	1.252	WGS	RANDOM	Illumina HiSeq 4000	M872-AAG_41	human gut metagenome	SRX2992056	M872-AAG_41	Colon cleanout human gut V4 16S survey & shotgun metagenomic sequencing	Eight healthy human adults provided about 40 stool samples each (range 37-128 samples/subject) at daily or weekly intervals over about 22 weeks (range 20-55 weeks) surrounding a 1-day induced iso-osmotic diarrhea (colon cleanout) perturbation. The cleanout was identical to a common bowel preparation procedure prior to colonoscopy, involving the consumption of up to 4L of a polyethylene glycol-electrolyte solution until diarrhea was clear and watery. DNA was extracted from stool samples and investigated with V4 16S amplicon sequencing and with shotgun metagenomic sequencing (both sequencing modes using the Illumina HiSeq platform).	human gut metagenome	organismal metagenomes	metagenomes	gut	host	48.24	TRUE	FALSE	0.778269	0.77822
SRR5813511	SRP108695	2.705	WGS	RANDOM	Illumina HiSeq 4000	M873-AAG_15	human gut metagenome	SRX2992055	M873-AAG_15	Colon cleanout human gut V4 16S survey & shotgun metagenomic sequencing	Eight healthy human adults provided about 40 stool samples each (range 37-128 samples/subject) at daily or weekly intervals over about 22 weeks (range 20-55 weeks) surrounding a 1-day induced iso-osmotic diarrhea (colon cleanout) perturbation. The cleanout was identical to a common bowel preparation procedure prior to colonoscopy, involving the consumption of up to 4L of a polyethylene glycol-electrolyte solution until diarrhea was clear and watery. DNA was extracted from stool samples and investigated with V4 16S amplicon sequencing and with shotgun metagenomic sequencing (both sequencing modes using the Illumina HiSeq platform).	human gut metagenome	organismal metagenomes	metagenomes	gut	host	31.63	TRUE	FALSE	0.730955	0.73073
SRR5813512	SRP108695	1.24	WGS	RANDOM	Illumina HiSeq 4000	M596-AAA_50	human gut metagenome	SRX2992054	M596-AAA_50	Colon cleanout human gut V4 16S survey & shotgun metagenomic sequencing	Eight healthy human adults provided about 40 stool samples each (range 37-128 samples/subject) at daily or weekly intervals over about 22 weeks (range 20-55 weeks) surrounding a 1-day induced iso-osmotic diarrhea (colon cleanout) perturbation. The cleanout was identical to a common bowel preparation procedure prior to colonoscopy, involving the consumption of up to 4L of a polyethylene glycol-electrolyte solution until diarrhea was clear and watery. DNA was extracted from stool samples and investigated with V4 16S amplicon sequencing and with shotgun metagenomic sequencing (both sequencing modes using the Illumina HiSeq platform).	human gut metagenome	organismal metagenomes	metagenomes	gut	host	88.41	TRUE	FALSE	0.774495	0.774376
SRR5813513	SRP108695	1.271	WGS	RANDOM	Illumina HiSeq 4000	M598-AAA_51	human gut metagenome	SRX2992053	M598-AAA_51	Colon cleanout human gut V4 16S survey & shotgun metagenomic sequencing	Eight healthy human adults provided about 40 stool samples each (range 37-128 samples/subject) at daily or weekly intervals over about 22 weeks (range 20-55 weeks) surrounding a 1-day induced iso-osmotic diarrhea (colon cleanout) perturbation. The cleanout was identical to a common bowel preparation procedure prior to colonoscopy, involving the consumption of up to 4L of a polyethylene glycol-electrolyte solution until diarrhea was clear and watery. DNA was extracted from stool samples and investigated with V4 16S amplicon sequencing and with shotgun metagenomic sequencing (both sequencing modes using the Illumina HiSeq platform).	human gut metagenome	organismal metagenomes	metagenomes	gut	host	79.08	TRUE	FALSE	0.751906	0.751724
SRR5813514	SRP108695	1.359	WGS	RANDOM	Illumina HiSeq 4000	M600-AAA_52	human gut metagenome	SRX2992052	M600-AAA_52	Colon cleanout human gut V4 16S survey & shotgun metagenomic sequencing	Eight healthy human adults provided about 40 stool samples each (range 37-128 samples/subject) at daily or weekly intervals over about 22 weeks (range 20-55 weeks) surrounding a 1-day induced iso-osmotic diarrhea (colon cleanout) perturbation. The cleanout was identical to a common bowel preparation procedure prior to colonoscopy, involving the consumption of up to 4L of a polyethylene glycol-electrolyte solution until diarrhea was clear and watery. DNA was extracted from stool samples and investigated with V4 16S amplicon sequencing and with shotgun metagenomic sequencing (both sequencing modes using the Illumina HiSeq platform).	human gut metagenome	organismal metagenomes	metagenomes	gut	host	80.72	TRUE	FALSE	0.763653	0.762155
SRR5813515	SRP108695	1.205	WGS	RANDOM	Illumina HiSeq 4000	M602-AAA_53	human gut metagenome	SRX2992051	M602-AAA_53	Colon cleanout human gut V4 16S survey & shotgun metagenomic sequencing	Eight healthy human adults provided about 40 stool samples each (range 37-128 samples/subject) at daily or weekly intervals over about 22 weeks (range 20-55 weeks) surrounding a 1-day induced iso-osmotic diarrhea (colon cleanout) perturbation. The cleanout was identical to a common bowel preparation procedure prior to colonoscopy, involving the consumption of up to 4L of a polyethylene glycol-electrolyte solution until diarrhea was clear and watery. DNA was extracted from stool samples and investigated with V4 16S amplicon sequencing and with shotgun metagenomic sequencing (both sequencing modes using the Illumina HiSeq platform).	human gut metagenome	organismal metagenomes	metagenomes	gut	host	76.62	TRUE	FALSE	0.767759	0.76716
SRR5813516	SRP108695	1.629	WGS	RANDOM	Illumina HiSeq 4000	M603-AAA_54	human gut metagenome	SRX2992050	M603-AAA_54	Colon cleanout human gut V4 16S survey & shotgun metagenomic sequencing	Eight healthy human adults provided about 40 stool samples each (range 37-128 samples/subject) at daily or weekly intervals over about 22 weeks (range 20-55 weeks) surrounding a 1-day induced iso-osmotic diarrhea (colon cleanout) perturbation. The cleanout was identical to a common bowel preparation procedure prior to colonoscopy, involving the consumption of up to 4L of a polyethylene glycol-electrolyte solution until diarrhea was clear and watery. DNA was extracted from stool samples and investigated with V4 16S amplicon sequencing and with shotgun metagenomic sequencing (both sequencing modes using the Illumina HiSeq platform).	human gut metagenome	organismal metagenomes	metagenomes	gut	host	82.46	TRUE	FALSE	0.781317	0.780937
SRR5813517	SRP108695	1.353	WGS	RANDOM	Illumina HiSeq 4000	M604-AAA_55	human gut metagenome	SRX2992049	M604-AAA_55	Colon cleanout human gut V4 16S survey & shotgun metagenomic sequencing	Eight healthy human adults provided about 40 stool samples each (range 37-128 samples/subject) at daily or weekly intervals over about 22 weeks (range 20-55 weeks) surrounding a 1-day induced iso-osmotic diarrhea (colon cleanout) perturbation. The cleanout was identical to a common bowel preparation procedure prior to colonoscopy, involving the consumption of up to 4L of a polyethylene glycol-electrolyte solution until diarrhea was clear and watery. DNA was extracted from stool samples and investigated with V4 16S amplicon sequencing and with shotgun metagenomic sequencing (both sequencing modes using the Illumina HiSeq platform).	human gut metagenome	organismal metagenomes	metagenomes	gut	host	90.01	TRUE	FALSE	0.765777	0.76525
SRR5813518	SRP108695	2.215	WGS	RANDOM	Illumina HiSeq 4000	M605-AAA_56	human gut metagenome	SRX2992048	M605-AAA_56	Colon cleanout human gut V4 16S survey & shotgun metagenomic sequencing	Eight healthy human adults provided about 40 stool samples each (range 37-128 samples/subject) at daily or weekly intervals over about 22 weeks (range 20-55 weeks) surrounding a 1-day induced iso-osmotic diarrhea (colon cleanout) perturbation. The cleanout was identical to a common bowel preparation procedure prior to colonoscopy, involving the consumption of up to 4L of a polyethylene glycol-electrolyte solution until diarrhea was clear and watery. DNA was extracted from stool samples and investigated with V4 16S amplicon sequencing and with shotgun metagenomic sequencing (both sequencing modes using the Illumina HiSeq platform).	human gut metagenome	organismal metagenomes	metagenomes	gut	host	89.81	TRUE	FALSE	0.824235	0.823966
SRR5813519	SRP108695	1.614	WGS	RANDOM	Illumina HiSeq 4000	M606-AAA_57	human gut metagenome	SRX2992047	M606-AAA_57	Colon cleanout human gut V4 16S survey & shotgun metagenomic sequencing	Eight healthy human adults provided about 40 stool samples each (range 37-128 samples/subject) at daily or weekly intervals over about 22 weeks (range 20-55 weeks) surrounding a 1-day induced iso-osmotic diarrhea (colon cleanout) perturbation. The cleanout was identical to a common bowel preparation procedure prior to colonoscopy, involving the consumption of up to 4L of a polyethylene glycol-electrolyte solution until diarrhea was clear and watery. DNA was extracted from stool samples and investigated with V4 16S amplicon sequencing and with shotgun metagenomic sequencing (both sequencing modes using the Illumina HiSeq platform).	human gut metagenome	organismal metagenomes	metagenomes	gut	host	92.81	TRUE	FALSE	0.809975	0.809422
SRR5813520	SRP108695	1.966	WGS	RANDOM	Illumina HiSeq 4000	M607-AAA_58	human gut metagenome	SRX2992046	M607-AAA_58	Colon cleanout human gut V4 16S survey & shotgun metagenomic sequencing	Eight healthy human adults provided about 40 stool samples each (range 37-128 samples/subject) at daily or weekly intervals over about 22 weeks (range 20-55 weeks) surrounding a 1-day induced iso-osmotic diarrhea (colon cleanout) perturbation. The cleanout was identical to a common bowel preparation procedure prior to colonoscopy, involving the consumption of up to 4L of a polyethylene glycol-electrolyte solution until diarrhea was clear and watery. DNA was extracted from stool samples and investigated with V4 16S amplicon sequencing and with shotgun metagenomic sequencing (both sequencing modes using the Illumina HiSeq platform).	human gut metagenome	organismal metagenomes	metagenomes	gut	host	90.28	TRUE	FALSE	0.819094	0.818475
SRR5813521	SRP108695	1.711	WGS	RANDOM	Illumina HiSeq 4000	M608-AAA_59	human gut metagenome	SRX2992045	M608-AAA_59	Colon cleanout human gut V4 16S survey & shotgun metagenomic sequencing	Eight healthy human adults provided about 40 stool samples each (range 37-128 samples/subject) at daily or weekly intervals over about 22 weeks (range 20-55 weeks) surrounding a 1-day induced iso-osmotic diarrhea (colon cleanout) perturbation. The cleanout was identical to a common bowel preparation procedure prior to colonoscopy, involving the consumption of up to 4L of a polyethylene glycol-electrolyte solution until diarrhea was clear and watery. DNA was extracted from stool samples and investigated with V4 16S amplicon sequencing and with shotgun metagenomic sequencing (both sequencing modes using the Illumina HiSeq platform).	human gut metagenome	organismal metagenomes	metagenomes	gut	host	81.71	TRUE	FALSE	0.806972	0.806582
SRR5813522	SRP108695	2.598	WGS	RANDOM	Illumina HiSeq 4000	M775-AAD_1	human gut metagenome	SRX2992044	M775-AAD_1	Colon cleanout human gut V4 16S survey & shotgun metagenomic sequencing	Eight healthy human adults provided about 40 stool samples each (range 37-128 samples/subject) at daily or weekly intervals over about 22 weeks (range 20-55 weeks) surrounding a 1-day induced iso-osmotic diarrhea (colon cleanout) perturbation. The cleanout was identical to a common bowel preparation procedure prior to colonoscopy, involving the consumption of up to 4L of a polyethylene glycol-electrolyte solution until diarrhea was clear and watery. DNA was extracted from stool samples and investigated with V4 16S amplicon sequencing and with shotgun metagenomic sequencing (both sequencing modes using the Illumina HiSeq platform).	human gut metagenome	organismal metagenomes	metagenomes	gut	host	43.22	TRUE	FALSE	0.841747	0.841719
SRR5813523	SRP108695	2.774	WGS	RANDOM	Illumina HiSeq 4000	M776-AAD_2	human gut metagenome	SRX2992043	M776-AAD_2	Colon cleanout human gut V4 16S survey & shotgun metagenomic sequencing	Eight healthy human adults provided about 40 stool samples each (range 37-128 samples/subject) at daily or weekly intervals over about 22 weeks (range 20-55 weeks) surrounding a 1-day induced iso-osmotic diarrhea (colon cleanout) perturbation. The cleanout was identical to a common bowel preparation procedure prior to colonoscopy, involving the consumption of up to 4L of a polyethylene glycol-electrolyte solution until diarrhea was clear and watery. DNA was extracted from stool samples and investigated with V4 16S amplicon sequencing and with shotgun metagenomic sequencing (both sequencing modes using the Illumina HiSeq platform).	human gut metagenome	organismal metagenomes	metagenomes	gut	host	48.82	TRUE	FALSE	0.887678	0.887538
SRR5813524	SRP108695	3.161	WGS	RANDOM	Illumina HiSeq 4000	M745-AAB_49_Rp3	human gut metagenome	SRX2992042	M745-AAB_49_Rp3	Colon cleanout human gut V4 16S survey & shotgun metagenomic sequencing	Eight healthy human adults provided about 40 stool samples each (range 37-128 samples/subject) at daily or weekly intervals over about 22 weeks (range 20-55 weeks) surrounding a 1-day induced iso-osmotic diarrhea (colon cleanout) perturbation. The cleanout was identical to a common bowel preparation procedure prior to colonoscopy, involving the consumption of up to 4L of a polyethylene glycol-electrolyte solution until diarrhea was clear and watery. DNA was extracted from stool samples and investigated with V4 16S amplicon sequencing and with shotgun metagenomic sequencing (both sequencing modes using the Illumina HiSeq platform).	human gut metagenome	organismal metagenomes	metagenomes	gut	host	38.32	TRUE	FALSE	0.854055	0.853287
SRR5813525	SRP108695	1.454	WGS	RANDOM	Illumina HiSeq 4000	M746-AAB_49_Rp4	human gut metagenome	SRX2992041	M746-AAB_49_Rp4	Colon cleanout human gut V4 16S survey & shotgun metagenomic sequencing	Eight healthy human adults provided about 40 stool samples each (range 37-128 samples/subject) at daily or weekly intervals over about 22 weeks (range 20-55 weeks) surrounding a 1-day induced iso-osmotic diarrhea (colon cleanout) perturbation. The cleanout was identical to a common bowel preparation procedure prior to colonoscopy, involving the consumption of up to 4L of a polyethylene glycol-electrolyte solution until diarrhea was clear and watery. DNA was extracted from stool samples and investigated with V4 16S amplicon sequencing and with shotgun metagenomic sequencing (both sequencing modes using the Illumina HiSeq platform).	human gut metagenome	organismal metagenomes	metagenomes	gut	host	59.89	TRUE	FALSE	0.82031	0.820491
SRR5813526	SRP108695	2.608	WGS	RANDOM	Illumina HiSeq 4000	M779-AAD_5	human gut metagenome	SRX2992040	M779-AAD_5	Colon cleanout human gut V4 16S survey & shotgun metagenomic sequencing	Eight healthy human adults provided about 40 stool samples each (range 37-128 samples/subject) at daily or weekly intervals over about 22 weeks (range 20-55 weeks) surrounding a 1-day induced iso-osmotic diarrhea (colon cleanout) perturbation. The cleanout was identical to a common bowel preparation procedure prior to colonoscopy, involving the consumption of up to 4L of a polyethylene glycol-electrolyte solution until diarrhea was clear and watery. DNA was extracted from stool samples and investigated with V4 16S amplicon sequencing and with shotgun metagenomic sequencing (both sequencing modes using the Illumina HiSeq platform).	human gut metagenome	organismal metagenomes	metagenomes	gut	host	49.18	TRUE	FALSE	0.848378	0.848183
SRR5813527	SRP108695	2.695	WGS	RANDOM	Illumina HiSeq 4000	M780-AAD_6	human gut metagenome	SRX2992039	M780-AAD_6	Colon cleanout human gut V4 16S survey & shotgun metagenomic sequencing	Eight healthy human adults provided about 40 stool samples each (range 37-128 samples/subject) at daily or weekly intervals over about 22 weeks (range 20-55 weeks) surrounding a 1-day induced iso-osmotic diarrhea (colon cleanout) perturbation. The cleanout was identical to a common bowel preparation procedure prior to colonoscopy, involving the consumption of up to 4L of a polyethylene glycol-electrolyte solution until diarrhea was clear and watery. DNA was extracted from stool samples and investigated with V4 16S amplicon sequencing and with shotgun metagenomic sequencing (both sequencing modes using the Illumina HiSeq platform).	human gut metagenome	organismal metagenomes	metagenomes	gut	host	48.63	TRUE	FALSE	0.868615	0.868605
SRR5813528	SRP108695	3.706	WGS	RANDOM	Illumina HiSeq 4000	M777-AAD_3	human gut metagenome	SRX2992038	M777-AAD_3	Colon cleanout human gut V4 16S survey & shotgun metagenomic sequencing	Eight healthy human adults provided about 40 stool samples each (range 37-128 samples/subject) at daily or weekly intervals over about 22 weeks (range 20-55 weeks) surrounding a 1-day induced iso-osmotic diarrhea (colon cleanout) perturbation. The cleanout was identical to a common bowel preparation procedure prior to colonoscopy, involving the consumption of up to 4L of a polyethylene glycol-electrolyte solution until diarrhea was clear and watery. DNA was extracted from stool samples and investigated with V4 16S amplicon sequencing and with shotgun metagenomic sequencing (both sequencing modes using the Illumina HiSeq platform).	human gut metagenome	organismal metagenomes	metagenomes	gut	host	37.21	TRUE	FALSE	0.889989	0.890155
SRR5813529	SRP108695	2.752	WGS	RANDOM	Illumina HiSeq 4000	M778-AAD_4	human gut metagenome	SRX2992037	M778-AAD_4	Colon cleanout human gut V4 16S survey & shotgun metagenomic sequencing	Eight healthy human adults provided about 40 stool samples each (range 37-128 samples/subject) at daily or weekly intervals over about 22 weeks (range 20-55 weeks) surrounding a 1-day induced iso-osmotic diarrhea (colon cleanout) perturbation. The cleanout was identical to a common bowel preparation procedure prior to colonoscopy, involving the consumption of up to 4L of a polyethylene glycol-electrolyte solution until diarrhea was clear and watery. DNA was extracted from stool samples and investigated with V4 16S amplicon sequencing and with shotgun metagenomic sequencing (both sequencing modes using the Illumina HiSeq platform).	human gut metagenome	organismal metagenomes	metagenomes	gut	host	44.35	TRUE	FALSE	0.851731	0.851517
SRR5813530	SRP108695	3.493	WGS	RANDOM	Illumina HiSeq 4000	M781-AAD_7	human gut metagenome	SRX2992036	M781-AAD_7	Colon cleanout human gut V4 16S survey & shotgun metagenomic sequencing	Eight healthy human adults provided about 40 stool samples each (range 37-128 samples/subject) at daily or weekly intervals over about 22 weeks (range 20-55 weeks) surrounding a 1-day induced iso-osmotic diarrhea (colon cleanout) perturbation. The cleanout was identical to a common bowel preparation procedure prior to colonoscopy, involving the consumption of up to 4L of a polyethylene glycol-electrolyte solution until diarrhea was clear and watery. DNA was extracted from stool samples and investigated with V4 16S amplicon sequencing and with shotgun metagenomic sequencing (both sequencing modes using the Illumina HiSeq platform).	human gut metagenome	organismal metagenomes	metagenomes	gut	host	40.76	TRUE	FALSE	0.867393	0.867357
SRR5813531	SRP108695	3.425	WGS	RANDOM	Illumina HiSeq 4000	M782-AAD_8	human gut metagenome	SRX2992035	M782-AAD_8	Colon cleanout human gut V4 16S survey & shotgun metagenomic sequencing	Eight healthy human adults provided about 40 stool samples each (range 37-128 samples/subject) at daily or weekly intervals over about 22 weeks (range 20-55 weeks) surrounding a 1-day induced iso-osmotic diarrhea (colon cleanout) perturbation. The cleanout was identical to a common bowel preparation procedure prior to colonoscopy, involving the consumption of up to 4L of a polyethylene glycol-electrolyte solution until diarrhea was clear and watery. DNA was extracted from stool samples and investigated with V4 16S amplicon sequencing and with shotgun metagenomic sequencing (both sequencing modes using the Illumina HiSeq platform).	human gut metagenome	organismal metagenomes	metagenomes	gut	host	44.08	TRUE	FALSE	0.870701	0.870553
SRR5813532	SRP108695	2.627	WGS	RANDOM	Illumina HiSeq 4000	M913-AAI_16	human gut metagenome	SRX2992034	M913-AAI_16	Colon cleanout human gut V4 16S survey & shotgun metagenomic sequencing	Eight healthy human adults provided about 40 stool samples each (range 37-128 samples/subject) at daily or weekly intervals over about 22 weeks (range 20-55 weeks) surrounding a 1-day induced iso-osmotic diarrhea (colon cleanout) perturbation. The cleanout was identical to a common bowel preparation procedure prior to colonoscopy, involving the consumption of up to 4L of a polyethylene glycol-electrolyte solution until diarrhea was clear and watery. DNA was extracted from stool samples and investigated with V4 16S amplicon sequencing and with shotgun metagenomic sequencing (both sequencing modes using the Illumina HiSeq platform).	human gut metagenome	organismal metagenomes	metagenomes	gut	host	59.47	TRUE	FALSE	0.827089	0.82627
SRR5813533	SRP108695	1.757	WGS	RANDOM	Illumina HiSeq 4000	M914-AAI_17	human gut metagenome	SRX2992033	M914-AAI_17	Colon cleanout human gut V4 16S survey & shotgun metagenomic sequencing	Eight healthy human adults provided about 40 stool samples each (range 37-128 samples/subject) at daily or weekly intervals over about 22 weeks (range 20-55 weeks) surrounding a 1-day induced iso-osmotic diarrhea (colon cleanout) perturbation. The cleanout was identical to a common bowel preparation procedure prior to colonoscopy, involving the consumption of up to 4L of a polyethylene glycol-electrolyte solution until diarrhea was clear and watery. DNA was extracted from stool samples and investigated with V4 16S amplicon sequencing and with shotgun metagenomic sequencing (both sequencing modes using the Illumina HiSeq platform).	human gut metagenome	organismal metagenomes	metagenomes	gut	host	55.05	TRUE	FALSE	0.779707	0.779718
SRR5813534	SRP108695	1.757	WGS	RANDOM	Illumina HiSeq 4000	M907-AAI_10	human gut metagenome	SRX2992032	M907-AAI_10	Colon cleanout human gut V4 16S survey & shotgun metagenomic sequencing	Eight healthy human adults provided about 40 stool samples each (range 37-128 samples/subject) at daily or weekly intervals over about 22 weeks (range 20-55 weeks) surrounding a 1-day induced iso-osmotic diarrhea (colon cleanout) perturbation. The cleanout was identical to a common bowel preparation procedure prior to colonoscopy, involving the consumption of up to 4L of a polyethylene glycol-electrolyte solution until diarrhea was clear and watery. DNA was extracted from stool samples and investigated with V4 16S amplicon sequencing and with shotgun metagenomic sequencing (both sequencing modes using the Illumina HiSeq platform).	human gut metagenome	organismal metagenomes	metagenomes	gut	host	53.64	TRUE	FALSE	0.794188	0.793959
SRR5813535	SRP108695	2.231	WGS	RANDOM	Illumina HiSeq 4000	M908-AAI_11	human gut metagenome	SRX2992031	M908-AAI_11	Colon cleanout human gut V4 16S survey & shotgun metagenomic sequencing	Eight healthy human adults provided about 40 stool samples each (range 37-128 samples/subject) at daily or weekly intervals over about 22 weeks (range 20-55 weeks) surrounding a 1-day induced iso-osmotic diarrhea (colon cleanout) perturbation. The cleanout was identical to a common bowel preparation procedure prior to colonoscopy, involving the consumption of up to 4L of a polyethylene glycol-electrolyte solution until diarrhea was clear and watery. DNA was extracted from stool samples and investigated with V4 16S amplicon sequencing and with shotgun metagenomic sequencing (both sequencing modes using the Illumina HiSeq platform).	human gut metagenome	organismal metagenomes	metagenomes	gut	host	60.63	TRUE	FALSE	0.819122	0.819015
SRR5813536	SRP108695	2.703	WGS	RANDOM	Illumina HiSeq 4000	M905-AAI_8	human gut metagenome	SRX2992030	M905-AAI_8	Colon cleanout human gut V4 16S survey & shotgun metagenomic sequencing	Eight healthy human adults provided about 40 stool samples each (range 37-128 samples/subject) at daily or weekly intervals over about 22 weeks (range 20-55 weeks) surrounding a 1-day induced iso-osmotic diarrhea (colon cleanout) perturbation. The cleanout was identical to a common bowel preparation procedure prior to colonoscopy, involving the consumption of up to 4L of a polyethylene glycol-electrolyte solution until diarrhea was clear and watery. DNA was extracted from stool samples and investigated with V4 16S amplicon sequencing and with shotgun metagenomic sequencing (both sequencing modes using the Illumina HiSeq platform).	human gut metagenome	organismal metagenomes	metagenomes	gut	host	61	TRUE	FALSE	0.886498	0.88648
SRR5813537	SRP108695	2.449	WGS	RANDOM	Illumina HiSeq 4000	M906-AAI_9	human gut metagenome	SRX2992029	M906-AAI_9	Colon cleanout human gut V4 16S survey & shotgun metagenomic sequencing	Eight healthy human adults provided about 40 stool samples each (range 37-128 samples/subject) at daily or weekly intervals over about 22 weeks (range 20-55 weeks) surrounding a 1-day induced iso-osmotic diarrhea (colon cleanout) perturbation. The cleanout was identical to a common bowel preparation procedure prior to colonoscopy, involving the consumption of up to 4L of a polyethylene glycol-electrolyte solution until diarrhea was clear and watery. DNA was extracted from stool samples and investigated with V4 16S amplicon sequencing and with shotgun metagenomic sequencing (both sequencing modes using the Illumina HiSeq platform).	human gut metagenome	organismal metagenomes	metagenomes	gut	host	55.99	TRUE	FALSE	0.869712	0.869649
SRR5813538	SRP108695	1.522	WGS	RANDOM	Illumina HiSeq 4000	M911-AAI_14	human gut metagenome	SRX2992028	M911-AAI_14	Colon cleanout human gut V4 16S survey & shotgun metagenomic sequencing	Eight healthy human adults provided about 40 stool samples each (range 37-128 samples/subject) at daily or weekly intervals over about 22 weeks (range 20-55 weeks) surrounding a 1-day induced iso-osmotic diarrhea (colon cleanout) perturbation. The cleanout was identical to a common bowel preparation procedure prior to colonoscopy, involving the consumption of up to 4L of a polyethylene glycol-electrolyte solution until diarrhea was clear and watery. DNA was extracted from stool samples and investigated with V4 16S amplicon sequencing and with shotgun metagenomic sequencing (both sequencing modes using the Illumina HiSeq platform).	human gut metagenome	organismal metagenomes	metagenomes	gut	host	35.79	TRUE	FALSE	0.741374	0.74128
SRR5813539	SRP108695	1.863	WGS	RANDOM	Illumina HiSeq 4000	M912-AAI_15	human gut metagenome	SRX2992027	M912-AAI_15	Colon cleanout human gut V4 16S survey & shotgun metagenomic sequencing	Eight healthy human adults provided about 40 stool samples each (range 37-128 samples/subject) at daily or weekly intervals over about 22 weeks (range 20-55 weeks) surrounding a 1-day induced iso-osmotic diarrhea (colon cleanout) perturbation. The cleanout was identical to a common bowel preparation procedure prior to colonoscopy, involving the consumption of up to 4L of a polyethylene glycol-electrolyte solution until diarrhea was clear and watery. DNA was extracted from stool samples and investigated with V4 16S amplicon sequencing and with shotgun metagenomic sequencing (both sequencing modes using the Illumina HiSeq platform).	human gut metagenome	organismal metagenomes	metagenomes	gut	host	59.83	TRUE	FALSE	0.830624	0.830508
SRR5813540	SRP108695	2.601	WGS	RANDOM	Illumina HiSeq 4000	M909-AAI_12	human gut metagenome	SRX2992026	M909-AAI_12	Colon cleanout human gut V4 16S survey & shotgun metagenomic sequencing	Eight healthy human adults provided about 40 stool samples each (range 37-128 samples/subject) at daily or weekly intervals over about 22 weeks (range 20-55 weeks) surrounding a 1-day induced iso-osmotic diarrhea (colon cleanout) perturbation. The cleanout was identical to a common bowel preparation procedure prior to colonoscopy, involving the consumption of up to 4L of a polyethylene glycol-electrolyte solution until diarrhea was clear and watery. DNA was extracted from stool samples and investigated with V4 16S amplicon sequencing and with shotgun metagenomic sequencing (both sequencing modes using the Illumina HiSeq platform).	human gut metagenome	organismal metagenomes	metagenomes	gut	host	52.74	TRUE	FALSE	0.793208	0.792229
SRR5813541	SRP108695	2.34	WGS	RANDOM	Illumina HiSeq 4000	M910-AAI_13	human gut metagenome	SRX2992025	M910-AAI_13	Colon cleanout human gut V4 16S survey & shotgun metagenomic sequencing	Eight healthy human adults provided about 40 stool samples each (range 37-128 samples/subject) at daily or weekly intervals over about 22 weeks (range 20-55 weeks) surrounding a 1-day induced iso-osmotic diarrhea (colon cleanout) perturbation. The cleanout was identical to a common bowel preparation procedure prior to colonoscopy, involving the consumption of up to 4L of a polyethylene glycol-electrolyte solution until diarrhea was clear and watery. DNA was extracted from stool samples and investigated with V4 16S amplicon sequencing and with shotgun metagenomic sequencing (both sequencing modes using the Illumina HiSeq platform).	human gut metagenome	organismal metagenomes	metagenomes	gut	host	60.64	TRUE	FALSE	0.877589	0.877568
SRR5813542	SRP108695	1.312	WGS	RANDOM	Illumina HiSeq 4000	M952-AAN_21	human gut metagenome	SRX2992024	M952-AAN_21	Colon cleanout human gut V4 16S survey & shotgun metagenomic sequencing	Eight healthy human adults provided about 40 stool samples each (range 37-128 samples/subject) at daily or weekly intervals over about 22 weeks (range 20-55 weeks) surrounding a 1-day induced iso-osmotic diarrhea (colon cleanout) perturbation. The cleanout was identical to a common bowel preparation procedure prior to colonoscopy, involving the consumption of up to 4L of a polyethylene glycol-electrolyte solution until diarrhea was clear and watery. DNA was extracted from stool samples and investigated with V4 16S amplicon sequencing and with shotgun metagenomic sequencing (both sequencing modes using the Illumina HiSeq platform).	human gut metagenome	organismal metagenomes	metagenomes	gut	host	66.36	TRUE	FALSE	0.76886	0.768952
SRR5813543	SRP108695	1.569	WGS	RANDOM	Illumina HiSeq 4000	M951-AAN_19	human gut metagenome	SRX2992023	M951-AAN_19	Colon cleanout human gut V4 16S survey & shotgun metagenomic sequencing	Eight healthy human adults provided about 40 stool samples each (range 37-128 samples/subject) at daily or weekly intervals over about 22 weeks (range 20-55 weeks) surrounding a 1-day induced iso-osmotic diarrhea (colon cleanout) perturbation. The cleanout was identical to a common bowel preparation procedure prior to colonoscopy, involving the consumption of up to 4L of a polyethylene glycol-electrolyte solution until diarrhea was clear and watery. DNA was extracted from stool samples and investigated with V4 16S amplicon sequencing and with shotgun metagenomic sequencing (both sequencing modes using the Illumina HiSeq platform).	human gut metagenome	organismal metagenomes	metagenomes	gut	host	55.33	TRUE	FALSE	0.803731	0.803194
SRR5813544	SRP108695	2.017	WGS	RANDOM	Illumina HiSeq 4000	M954-AAN_24	human gut metagenome	SRX2992022	M954-AAN_24	Colon cleanout human gut V4 16S survey & shotgun metagenomic sequencing	Eight healthy human adults provided about 40 stool samples each (range 37-128 samples/subject) at daily or weekly intervals over about 22 weeks (range 20-55 weeks) surrounding a 1-day induced iso-osmotic diarrhea (colon cleanout) perturbation. The cleanout was identical to a common bowel preparation procedure prior to colonoscopy, involving the consumption of up to 4L of a polyethylene glycol-electrolyte solution until diarrhea was clear and watery. DNA was extracted from stool samples and investigated with V4 16S amplicon sequencing and with shotgun metagenomic sequencing (both sequencing modes using the Illumina HiSeq platform).	human gut metagenome	organismal metagenomes	metagenomes	gut	host	65.61	TRUE	FALSE	0.801703	0.801373
SRR5813545	SRP108695	3.089	WGS	RANDOM	Illumina HiSeq 4000	M953-AAN_23	human gut metagenome	SRX2992021	M953-AAN_23	Colon cleanout human gut V4 16S survey & shotgun metagenomic sequencing	Eight healthy human adults provided about 40 stool samples each (range 37-128 samples/subject) at daily or weekly intervals over about 22 weeks (range 20-55 weeks) surrounding a 1-day induced iso-osmotic diarrhea (colon cleanout) perturbation. The cleanout was identical to a common bowel preparation procedure prior to colonoscopy, involving the consumption of up to 4L of a polyethylene glycol-electrolyte solution until diarrhea was clear and watery. DNA was extracted from stool samples and investigated with V4 16S amplicon sequencing and with shotgun metagenomic sequencing (both sequencing modes using the Illumina HiSeq platform).	human gut metagenome	organismal metagenomes	metagenomes	gut	host	49.02	TRUE	FALSE	0.80317	0.80298
SRR5813546	SRP108695	1	WGS	RANDOM	Illumina HiSeq 4000	M948-AAN_8	human gut metagenome	SRX2992020	M948-AAN_8	Colon cleanout human gut V4 16S survey & shotgun metagenomic sequencing	Eight healthy human adults provided about 40 stool samples each (range 37-128 samples/subject) at daily or weekly intervals over about 22 weeks (range 20-55 weeks) surrounding a 1-day induced iso-osmotic diarrhea (colon cleanout) perturbation. The cleanout was identical to a common bowel preparation procedure prior to colonoscopy, involving the consumption of up to 4L of a polyethylene glycol-electrolyte solution until diarrhea was clear and watery. DNA was extracted from stool samples and investigated with V4 16S amplicon sequencing and with shotgun metagenomic sequencing (both sequencing modes using the Illumina HiSeq platform).	human gut metagenome	organismal metagenomes	metagenomes	gut	host	77.93	TRUE	FALSE	0.762851	0.762473
SRR5813547	SRP108695	0.882	WGS	RANDOM	Illumina HiSeq 4000	M947-AAN_7	human gut metagenome	SRX2992019	M947-AAN_7	Colon cleanout human gut V4 16S survey & shotgun metagenomic sequencing	Eight healthy human adults provided about 40 stool samples each (range 37-128 samples/subject) at daily or weekly intervals over about 22 weeks (range 20-55 weeks) surrounding a 1-day induced iso-osmotic diarrhea (colon cleanout) perturbation. The cleanout was identical to a common bowel preparation procedure prior to colonoscopy, involving the consumption of up to 4L of a polyethylene glycol-electrolyte solution until diarrhea was clear and watery. DNA was extracted from stool samples and investigated with V4 16S amplicon sequencing and with shotgun metagenomic sequencing (both sequencing modes using the Illumina HiSeq platform).	human gut metagenome	organismal metagenomes	metagenomes	gut	host	81	FALSE	FALSE
SRR5813548	SRP108695	0.911	WGS	RANDOM	Illumina HiSeq 4000	M950-AAN_17	human gut metagenome	SRX2992018	M950-AAN_17	Colon cleanout human gut V4 16S survey & shotgun metagenomic sequencing	Eight healthy human adults provided about 40 stool samples each (range 37-128 samples/subject) at daily or weekly intervals over about 22 weeks (range 20-55 weeks) surrounding a 1-day induced iso-osmotic diarrhea (colon cleanout) perturbation. The cleanout was identical to a common bowel preparation procedure prior to colonoscopy, involving the consumption of up to 4L of a polyethylene glycol-electrolyte solution until diarrhea was clear and watery. DNA was extracted from stool samples and investigated with V4 16S amplicon sequencing and with shotgun metagenomic sequencing (both sequencing modes using the Illumina HiSeq platform).	human gut metagenome	organismal metagenomes	metagenomes	gut	host	73.64	FALSE	FALSE
SRR5813549	SRP108695	1.052	WGS	RANDOM	Illumina HiSeq 4000	M949-AAN_15	human gut metagenome	SRX2992017	M949-AAN_15	Colon cleanout human gut V4 16S survey & shotgun metagenomic sequencing	Eight healthy human adults provided about 40 stool samples each (range 37-128 samples/subject) at daily or weekly intervals over about 22 weeks (range 20-55 weeks) surrounding a 1-day induced iso-osmotic diarrhea (colon cleanout) perturbation. The cleanout was identical to a common bowel preparation procedure prior to colonoscopy, involving the consumption of up to 4L of a polyethylene glycol-electrolyte solution until diarrhea was clear and watery. DNA was extracted from stool samples and investigated with V4 16S amplicon sequencing and with shotgun metagenomic sequencing (both sequencing modes using the Illumina HiSeq platform).	human gut metagenome	organismal metagenomes	metagenomes	gut	host	78.49	TRUE	FALSE	0.748635	0.747926
SRR5813550	SRP108695	1.026	WGS	RANDOM	Illumina HiSeq 4000	M956-AAN_26	human gut metagenome	SRX2992016	M956-AAN_26	Colon cleanout human gut V4 16S survey & shotgun metagenomic sequencing	Eight healthy human adults provided about 40 stool samples each (range 37-128 samples/subject) at daily or weekly intervals over about 22 weeks (range 20-55 weeks) surrounding a 1-day induced iso-osmotic diarrhea (colon cleanout) perturbation. The cleanout was identical to a common bowel preparation procedure prior to colonoscopy, involving the consumption of up to 4L of a polyethylene glycol-electrolyte solution until diarrhea was clear and watery. DNA was extracted from stool samples and investigated with V4 16S amplicon sequencing and with shotgun metagenomic sequencing (both sequencing modes using the Illumina HiSeq platform).	human gut metagenome	organismal metagenomes	metagenomes	gut	host	81.79	TRUE	FALSE	0.791591	0.791105
SRR5813551	SRP108695	1.436	WGS	RANDOM	Illumina HiSeq 4000	M955-AAN_25	human gut metagenome	SRX2992015	M955-AAN_25	Colon cleanout human gut V4 16S survey & shotgun metagenomic sequencing	Eight healthy human adults provided about 40 stool samples each (range 37-128 samples/subject) at daily or weekly intervals over about 22 weeks (range 20-55 weeks) surrounding a 1-day induced iso-osmotic diarrhea (colon cleanout) perturbation. The cleanout was identical to a common bowel preparation procedure prior to colonoscopy, involving the consumption of up to 4L of a polyethylene glycol-electrolyte solution until diarrhea was clear and watery. DNA was extracted from stool samples and investigated with V4 16S amplicon sequencing and with shotgun metagenomic sequencing (both sequencing modes using the Illumina HiSeq platform).	human gut metagenome	organismal metagenomes	metagenomes	gut	host	72.03	TRUE	FALSE	0.784848	0.784003
SRR5813552	SRP108695	1.487	WGS	RANDOM	Illumina HiSeq 4000	M620-AAA_74	human gut metagenome	SRX2992014	M620-AAA_74	Colon cleanout human gut V4 16S survey & shotgun metagenomic sequencing	Eight healthy human adults provided about 40 stool samples each (range 37-128 samples/subject) at daily or weekly intervals over about 22 weeks (range 20-55 weeks) surrounding a 1-day induced iso-osmotic diarrhea (colon cleanout) perturbation. The cleanout was identical to a common bowel preparation procedure prior to colonoscopy, involving the consumption of up to 4L of a polyethylene glycol-electrolyte solution until diarrhea was clear and watery. DNA was extracted from stool samples and investigated with V4 16S amplicon sequencing and with shotgun metagenomic sequencing (both sequencing modes using the Illumina HiSeq platform).	human gut metagenome	organismal metagenomes	metagenomes	gut	host	86.98	TRUE	FALSE	0.750134	0.749676
SRR5813554	SRP108695	1.557	WGS	RANDOM	Illumina HiSeq 4000	M645-AAB_0.13	human gut metagenome	SRX2992012	M645-AAB_0.13	Colon cleanout human gut V4 16S survey & shotgun metagenomic sequencing	Eight healthy human adults provided about 40 stool samples each (range 37-128 samples/subject) at daily or weekly intervals over about 22 weeks (range 20-55 weeks) surrounding a 1-day induced iso-osmotic diarrhea (colon cleanout) perturbation. The cleanout was identical to a common bowel preparation procedure prior to colonoscopy, involving the consumption of up to 4L of a polyethylene glycol-electrolyte solution until diarrhea was clear and watery. DNA was extracted from stool samples and investigated with V4 16S amplicon sequencing and with shotgun metagenomic sequencing (both sequencing modes using the Illumina HiSeq platform).	human gut metagenome	organismal metagenomes	metagenomes	gut	host	54.78	TRUE	FALSE	0.792573	0.792615
SRR5813555	SRP108695	1.524	WGS	RANDOM	Illumina HiSeq 4000	M646-AAB_1	human gut metagenome	SRX2992011	M646-AAB_1	Colon cleanout human gut V4 16S survey & shotgun metagenomic sequencing	Eight healthy human adults provided about 40 stool samples each (range 37-128 samples/subject) at daily or weekly intervals over about 22 weeks (range 20-55 weeks) surrounding a 1-day induced iso-osmotic diarrhea (colon cleanout) perturbation. The cleanout was identical to a common bowel preparation procedure prior to colonoscopy, involving the consumption of up to 4L of a polyethylene glycol-electrolyte solution until diarrhea was clear and watery. DNA was extracted from stool samples and investigated with V4 16S amplicon sequencing and with shotgun metagenomic sequencing (both sequencing modes using the Illumina HiSeq platform).	human gut metagenome	organismal metagenomes	metagenomes	gut	host	61.91	TRUE	FALSE	0.825958	0.82592
SRR5813556	SRP108695	1.374	WGS	RANDOM	Illumina HiSeq 4000	M647-AAB_2	human gut metagenome	SRX2992010	M647-AAB_2	Colon cleanout human gut V4 16S survey & shotgun metagenomic sequencing	Eight healthy human adults provided about 40 stool samples each (range 37-128 samples/subject) at daily or weekly intervals over about 22 weeks (range 20-55 weeks) surrounding a 1-day induced iso-osmotic diarrhea (colon cleanout) perturbation. The cleanout was identical to a common bowel preparation procedure prior to colonoscopy, involving the consumption of up to 4L of a polyethylene glycol-electrolyte solution until diarrhea was clear and watery. DNA was extracted from stool samples and investigated with V4 16S amplicon sequencing and with shotgun metagenomic sequencing (both sequencing modes using the Illumina HiSeq platform).	human gut metagenome	organismal metagenomes	metagenomes	gut	host	64.98	TRUE	FALSE	0.812626	0.812497
SRR5813557	SRP108695	1.674	WGS	RANDOM	Illumina HiSeq 4000	M640-AAB_0.10	human gut metagenome	SRX2992009	M640-AAB_0.10	Colon cleanout human gut V4 16S survey & shotgun metagenomic sequencing	Eight healthy human adults provided about 40 stool samples each (range 37-128 samples/subject) at daily or weekly intervals over about 22 weeks (range 20-55 weeks) surrounding a 1-day induced iso-osmotic diarrhea (colon cleanout) perturbation. The cleanout was identical to a common bowel preparation procedure prior to colonoscopy, involving the consumption of up to 4L of a polyethylene glycol-electrolyte solution until diarrhea was clear and watery. DNA was extracted from stool samples and investigated with V4 16S amplicon sequencing and with shotgun metagenomic sequencing (both sequencing modes using the Illumina HiSeq platform).	human gut metagenome	organismal metagenomes	metagenomes	gut	host	51.88	TRUE	FALSE	0.818145	0.818787
SRR5817585	SRP111537	19.716	WGS	RANDOM	Illumina HiSeq 2000	N_P_S_1_metaG	wetland metagenome	SRX2995884	N_P_S_1_metaG Illumina Reads	Old Woman Creek wetland metagenomic sequencing	The objective of the research in the Old Woman Creek wetland is to gain an understanding of the biogeochemical and microbial factors impacting methane cycling along temperate, freshwater wetland gradients.	wetland metagenome	ecological metagenomes	metagenomes	aquatic (other)	aquatic	76.84	TRUE	FALSE	0.0897341	0.0923265
SRR5817586	SRP111537	41.716	WGS	RANDOM	Illumina HiSeq 2000	N_M_S_2_metaG	wetland metagenome	SRX2995883	N_M_S_2_metaG Illumina Reads	Old Woman Creek wetland metagenomic sequencing	The objective of the research in the Old Woman Creek wetland is to gain an understanding of the biogeochemical and microbial factors impacting methane cycling along temperate, freshwater wetland gradients.	wetland metagenome	ecological metagenomes	metagenomes	aquatic (other)	aquatic	62.5	TRUE	FALSE	0.115987	0.117975
SRR5817587	SRP111537	19.235	WGS	RANDOM	Illumina HiSeq 2000	N_O_S_1_metaG	wetland metagenome	SRX2995882	N_O_S_1_metaG Illumina Reads	Old Woman Creek wetland metagenomic sequencing	The objective of the research in the Old Woman Creek wetland is to gain an understanding of the biogeochemical and microbial factors impacting methane cycling along temperate, freshwater wetland gradients.	wetland metagenome	ecological metagenomes	metagenomes	aquatic (other)	aquatic	74.6	TRUE	FALSE	0.0945486	0.0952039
SRR5817588	SRP111537	41.764	WGS	RANDOM	Illumina HiSeq 2000	A_P_S_1_metaG	wetland metagenome	SRX2995881	A_P_S_1_metaG Illumina Reads	Old Woman Creek wetland metagenomic sequencing	The objective of the research in the Old Woman Creek wetland is to gain an understanding of the biogeochemical and microbial factors impacting methane cycling along temperate, freshwater wetland gradients.	wetland metagenome	ecological metagenomes	metagenomes	aquatic (other)	aquatic	75.09	TRUE	FALSE	0.123063	0.124792
SRR5817589	SRP111537	35.029	WGS	RANDOM	Illumina HiSeq 2000	A_M_S_2_metaG	wetland metagenome	SRX2995880	A_M_S_2_metaG Illumina Reads	Old Woman Creek wetland metagenomic sequencing	The objective of the research in the Old Woman Creek wetland is to gain an understanding of the biogeochemical and microbial factors impacting methane cycling along temperate, freshwater wetland gradients.	wetland metagenome	ecological metagenomes	metagenomes	aquatic (other)	aquatic	72.19	TRUE	FALSE	0.164479	0.165867
SRR5817590	SRP111537	35.032	WGS	RANDOM	Illumina HiSeq 2000	A_O_S_1_metaG	wetland metagenome	SRX2995879	A_O_S_1_metaG Illumina Reads	Old Woman Creek wetland metagenomic sequencing	The objective of the research in the Old Woman Creek wetland is to gain an understanding of the biogeochemical and microbial factors impacting methane cycling along temperate, freshwater wetland gradients.	wetland metagenome	ecological metagenomes	metagenomes	aquatic (other)	aquatic	74.63	TRUE	FALSE	0.131836	0.132859
SRR5818191	SRP111564	14.597	WGS	RANDOM	Illumina HiSeq 2500	AYHZO	freshwater metagenome	SRX2996437	S_130626_EF_MetaG	Freshwater microbial communities from Lake Simoncouche, Canada to study carbon cycling - S_130626_EF_MetaG metagenome	Freshwater microbial communities from northern lakes of Canada to study carbon cycling	freshwater metagenome	ecological metagenomes	metagenomes	freshwater	aquatic	62.04	TRUE	FALSE	0.498898	0.502717
SRR5818192	SRP111565	16.168	WGS	RANDOM	Illumina HiSeq 2500	AYHZA	freshwater metagenome	SRX2996438	M_130807_MF_MetaG	Freshwater microbial communities from Lake Montjoie, Canada to study carbon cycling - M_130807_MF_MetaG metagenome	Freshwater microbial communities from northern lakes of Canada to study carbon cycling	freshwater metagenome	ecological metagenomes	metagenomes	freshwater	aquatic	57.43	TRUE	FALSE	0.598136	0.584066
SRR5818193	SRP111566	14.18	WGS	RANDOM	Illumina HiSeq 2500	AYHZB	freshwater metagenome	SRX2996439	M_140205_XF_MetaG	Freshwater microbial communities from Lake Montjoie, Canada to study carbon cycling - M_140205_XF_MetaG metagenome	Freshwater microbial communities from northern lakes of Canada to study carbon cycling	freshwater metagenome	ecological metagenomes	metagenomes	freshwater	aquatic	62.85	TRUE	FALSE	0.632362	0.621222
SRR5818194	SRP111567	15.377	WGS	RANDOM	Illumina HiSeq 2500	AYHYX	freshwater metagenome	SRX2996440	M_130207_XF_MetaG	Freshwater microbial communities from Lake Montjoie, Canada to study carbon cycling - M_130207_XF_MetaG metagenome	Freshwater microbial communities from northern lakes of Canada to study carbon cycling	freshwater metagenome	ecological metagenomes	metagenomes	freshwater	aquatic	64.23	TRUE	FALSE	0.645678	0.643836
SRR5818195	SRP111568	14.716	WGS	RANDOM	Illumina HiSeq 2500	AYHZP	freshwater metagenome	SRX2996441	S_130805_EF_MetaG	Freshwater microbial communities from Lake Simoncouche, Canada to study carbon cycling - S_130805_EF_MetaG metagenome	Freshwater microbial communities from northern lakes of Canada to study carbon cycling	freshwater metagenome	ecological metagenomes	metagenomes	freshwater	aquatic	67.6	TRUE	FALSE	0.58816	0.583458
SRR5818196	SRP111569	14.952	WGS	RANDOM	Illumina HiSeq 2500	AYHZN	freshwater metagenome	SRX2996442	S_130206_EF_MetaG	Freshwater microbial communities from Lake Simoncouche, Canada to study carbon cycling - S_130206_EF_MetaG metagenome	Freshwater microbial communities from northern lakes of Canada to study carbon cycling	freshwater metagenome	ecological metagenomes	metagenomes	freshwater	aquatic	57.69	TRUE	FALSE	0.557718	0.553841
SRR5818197	SRP111570	14.874	WGS	RANDOM	Illumina HiSeq 2500	AYHZH	freshwater metagenome	SRX2996443	M_140807_MF_MetaG	Freshwater microbial communities from Lake Montjoie, Canada to study carbon cycling - M_140807_MF_MetaG metagenome	Freshwater microbial communities from northern lakes of Canada to study carbon cycling	freshwater metagenome	ecological metagenomes	metagenomes	freshwater	aquatic	58.77	TRUE	FALSE	0.632774	0.632498
SRR5818198	SRP111571	18.146	WGS	RANDOM	Illumina HiSeq 2500	AYHYZ	freshwater metagenome	SRX2996444	M_130807_EF_MetaG	Freshwater microbial communities from Lake Montjoie, Canada to study carbon cycling - M_130807_EF_MetaG metagenome	Freshwater microbial communities from northern lakes of Canada to study carbon cycling	freshwater metagenome	ecological metagenomes	metagenomes	freshwater	aquatic	66.5	TRUE	FALSE	0.64138	0.642042
SRR5818199	SRP111572	14.824	WGS	RANDOM	Illumina HiSeq 2500	AYHZC	freshwater metagenome	SRX2996445	M_140625_MF_MetaG	Freshwater microbial communities from Lake Montjoie, Canada to study carbon cycling - M_140625_MF_MetaG metagenome	Freshwater microbial communities from northern lakes of Canada to study carbon cycling	freshwater metagenome	ecological metagenomes	metagenomes	freshwater	aquatic	68.06	TRUE	FALSE	0.591851	0.573099
SRR5818200	SRP111573	16.65	WGS	RANDOM	Illumina HiSeq 2500	AYHZG	freshwater metagenome	SRX2996446	M_140807_EF_MetaG	Freshwater microbial communities from Lake Montjoie, Canada to study carbon cycling - M_140807_EF_MetaG metagenome	Freshwater microbial communities from northern lakes of Canada to study carbon cycling	freshwater metagenome	ecological metagenomes	metagenomes	freshwater	aquatic	54.3	TRUE	FALSE	0.551324	0.549964
SRR5818243	SRP111578	14.012	WGS	RANDOM	Illumina HiSeq 2500	AYHZX	freshwater metagenome	SRX2996489	S_140806_MF_MetaG	Freshwater microbial communities from Lake Simoncouche, Canada to study carbon cycling - S_140806_MF_MetaG metagenome	Freshwater microbial communities from northern lakes of Canada to study carbon cycling	freshwater metagenome	ecological metagenomes	metagenomes	freshwater	aquatic	70.1	TRUE	FALSE	0.574986	0.575146
SRR5818244	SRP111579	11.321	AMPLICON	PCR	Illumina MiSeq	Justice_HTP_enrichments	groundwater metagenome	SRX2996490	Enrichment of Bacteria on R2A media from Oak Ridge Field Research Site	Enriched Freshwater Bacterial Consortia Raw sequence reads	Through highly-replicated culturing in which inocula are subsampled from a single sample of groundwater, we empirically determine how selective forces, interspecific interactions, relative fitness, and probabilistic dispersal shape bacterial communities	groundwater metagenome	ecological metagenomes	metagenomes	groundwater	aquatic		TRUE	FALSE
SRR5818245	SRP111580	14.511	WGS	RANDOM	Illumina HiSeq 2500	AYHZS	freshwater metagenome	SRX2996491	S_130805_MF_MetaG	Freshwater microbial communities from Lake Simoncouche, Canada to study carbon cycling - S_130805_MF_MetaG metagenome	Freshwater microbial communities from northern lakes of Canada to study carbon cycling	freshwater metagenome	ecological metagenomes	metagenomes	freshwater	aquatic	72.31	TRUE	FALSE	0.564392	0.557911
SRR5818246	SRP111581	16.313	WGS	RANDOM	Illumina HiSeq 2500	AYHZW	freshwater metagenome	SRX2996492	S_140806_EF_MetaG	Freshwater microbial communities from Lake Simoncouche, Canada to study carbon cycling - S_140806_EF_MetaG metagenome	Freshwater microbial communities from northern lakes of Canada to study carbon cycling	freshwater metagenome	ecological metagenomes	metagenomes	freshwater	aquatic	69.7	TRUE	FALSE	0.58818	0.584399
SRR5818247	SRP111582	16.452	WGS	RANDOM	Illumina HiSeq 2500	AYHZU	freshwater metagenome	SRX2996493	S_140625_EF_MetaG	Freshwater microbial communities from Lake Simoncouche, Canada to study carbon cycling - S_140625_EF_MetaG metagenome	Freshwater microbial communities from northern lakes of Canada to study carbon cycling	freshwater metagenome	ecological metagenomes	metagenomes	freshwater	aquatic	62.84	TRUE	FALSE	0.525034	0.527552
SRR5818248	SRP111583	26.048	WGS	other	Illumina HiSeq 2500	AYBBN	subsurface metagenome	SRX2996494	Shriver well 1B S_input2_FT	Subsurface microbial communities from deep shales in Ohio, USA - Utica-3 well 1 S input2 FT	Study of subsurface microbial community dynamics before and after gas extraction from deep shale in Ohio, USA	subsurface metagenome	ecological metagenomes	metagenomes	aquatic (other)	aquatic	48.69	TRUE	FALSE	0.472092	0.469869
SRR5818249	SRP111584	16.501	WGS	RANDOM	Illumina HiSeq 2500	AYHZT	freshwater metagenome	SRX2996495	S_140212_EF_MetaG	Freshwater microbial communities from Lake Simoncouche, Canada to study carbon cycling - S_140212_EF_MetaG metagenome	Freshwater microbial communities from northern lakes of Canada to study carbon cycling	freshwater metagenome	ecological metagenomes	metagenomes	freshwater	aquatic	57.31	TRUE	FALSE	0.54096	0.53791
SRR5818257	SRP111587	2.723	WGS	other	Illumina HiSeq 2500	AYBBP	subsurface metagenome	SRX2996504	Shriver well 1B S-1-Day1	Subsurface microbial communities from deep shales in Ohio, USA - Utica-3 well 1 S-1-Day1	Study of subsurface microbial community dynamics before and after gas extraction from deep shale in Ohio, USA	subsurface metagenome	ecological metagenomes	metagenomes	aquatic (other)	aquatic	97.29	TRUE	FALSE	0.846713	0.846065
SRR5818258	SRP111587	3.148	WGS	other	Illumina HiSeq 2500	AYBBP	subsurface metagenome	SRX2996503	Shriver well 1B S-1-Day1	Subsurface microbial communities from deep shales in Ohio, USA - Utica-3 well 1 S-1-Day1	Study of subsurface microbial community dynamics before and after gas extraction from deep shale in Ohio, USA	subsurface metagenome	ecological metagenomes	metagenomes	aquatic (other)	aquatic	100	TRUE	FALSE	0.860626	0.86
SRR5818259	SRP111588	8.339	WGS	other	Illumina HiSeq 2500	AYBBU	subsurface metagenome	SRX2996505	Shriver well 1B S-1-Day23	Subsurface microbial communities from deep shales in Ohio, USA - Utica-3 well 1 S-1-Day23	Study of subsurface microbial community dynamics before and after gas extraction from deep shale in Ohio, USA	subsurface metagenome	ecological metagenomes	metagenomes	aquatic (other)	aquatic	21.39	TRUE	FALSE	0.91887	0.918171
SRR5818260	SRP111589	7.091	WGS	other	Illumina HiSeq 2500	AYBBS	subsurface metagenome	SRX2996506	Shriver well 1B S-1-Day9	Subsurface microbial communities from deep shales in Ohio, USA - Utica-3 well 1 S-1-Day9	Study of subsurface microbial community dynamics before and after gas extraction from deep shale in Ohio, USA	subsurface metagenome	ecological metagenomes	metagenomes	aquatic (other)	aquatic	96.75	TRUE	FALSE	0.980809	0.981718
SRR5818261	SRP111591	27.089	WGS	other	Illumina HiSeq 2500	AYBBO	subsurface metagenome	SRX2996510	Shriver well 1B S_input2_RT	Subsurface microbial communities from deep shales in Ohio, USA - Utica-3 well 1 S input2 RT	Study of subsurface microbial community dynamics before and after gas extraction from deep shale in Ohio, USA	subsurface metagenome	ecological metagenomes	metagenomes	aquatic (other)	aquatic	74	TRUE	FALSE	0.867356	0.867391
SRR5818286	SRP111595	11.881	WGS	other	Illumina HiSeq 2500	AYUHX	subsurface metagenome	SRX2996523	Shriver well 1B S-1-Day59	Subsurface microbial communities from deep shales in Ohio, USA - Utica-3 well 1 S-1-Day59	Study of subsurface microbial community dynamics before and after gas extraction from deep shale in Ohio, USA	subsurface metagenome	ecological metagenomes	metagenomes	aquatic (other)	aquatic	100	TRUE	FALSE	0.854465	0.853119
SRR5818287	SRP111596	7.421	WGS	other	Illumina HiSeq 2500	AYBBZ	subsurface metagenome	SRX2996524	Shriver well 1B S-1-Day122	Subsurface microbial communities from deep shales in Ohio, USA - Utica-3 well 1 S-1-Day122	Study of subsurface microbial community dynamics before and after gas extraction from deep shale in Ohio, USA	subsurface metagenome	ecological metagenomes	metagenomes	aquatic (other)	aquatic	91.86	TRUE	FALSE	0.998204	0.998248
SRR5818288	SRP111598	6.476	WGS	other	Illumina HiSeq 2500	AYUHY	subsurface metagenome	SRX2996525	MSEEL M_DM5	Subsurface microbial communities from deep shales in West Virginia, USA - MSEEL M_DM5 metagenome	Study of subsurface microbial community dynamics before and after gas extraction from deep shale in West Virginia, USA	subsurface metagenome	ecological metagenomes	metagenomes	aquatic (other)	aquatic	81.66	TRUE	FALSE	0.222615	0.21805
SRR5818289	SRP111597	7.055	WGS	other	Illumina HiSeq 2500	AYBBY	subsurface metagenome	SRX2996526	Shriver well 1B S-1-Day87	Subsurface microbial communities from deep shales in Ohio, USA - Utica-3 well 1 S-1-Day87	Study of subsurface microbial community dynamics before and after gas extraction from deep shale in Ohio, USA	subsurface metagenome	ecological metagenomes	metagenomes	aquatic (other)	aquatic	95.79	TRUE	FALSE	0.999391	0.999342
SRR5818471	SRP111623	14.423	WGS	size fractionation	HiSeq X Ten	HIV-X-71	human gut metagenome	SRX2996737	metagenomics of human being: human being feces	next generation sequencing of feces in HIV-1 patients Raw sequence reads	The study is set to sequencing the feces from HIV-1 patients to find out the difference in the taxonomy and pathway	human gut metagenome	organismal metagenomes	metagenomes	gut	host	93.13	TRUE	FALSE	0.827836	0.827786
SRR5818472	SRP111623	5.393	WGS	size fractionation	HiSeq X Ten	HIV-X-72	human gut metagenome	SRX2996736	metagenomics of human being: human being feces	next generation sequencing of feces in HIV-1 patients Raw sequence reads	The study is set to sequencing the feces from HIV-1 patients to find out the difference in the taxonomy and pathway	human gut metagenome	organismal metagenomes	metagenomes	gut	host	84.03	TRUE	FALSE	0.745188	0.745163
SRR5818473	SRP111623	8.187	WGS	size fractionation	HiSeq X Ten	HIV-X-99	human gut metagenome	SRX2996735	metagenomics of human being: human being feces	next generation sequencing of feces in HIV-1 patients Raw sequence reads	The study is set to sequencing the feces from HIV-1 patients to find out the difference in the taxonomy and pathway	human gut metagenome	organismal metagenomes	metagenomes	gut	host	92.26	TRUE	FALSE	0.937333	0.937279
SRR5818474	SRP111623	7.365	WGS	size fractionation	HiSeq X Ten	HIV-X-93	human gut metagenome	SRX2996734	metagenomics of human being: human being feces	next generation sequencing of feces in HIV-1 patients Raw sequence reads	The study is set to sequencing the feces from HIV-1 patients to find out the difference in the taxonomy and pathway	human gut metagenome	organismal metagenomes	metagenomes	gut	host	100	TRUE	FALSE	0.973845	0.973741
SRR5818475	SRP111623	8.431	WGS	size fractionation	HiSeq X Ten	HIV-X-90	human gut metagenome	SRX2996733	metagenomics of human being: human being feces	next generation sequencing of feces in HIV-1 patients Raw sequence reads	The study is set to sequencing the feces from HIV-1 patients to find out the difference in the taxonomy and pathway	human gut metagenome	organismal metagenomes	metagenomes	gut	host	92.58	TRUE	FALSE	0.910906	0.910757
SRR5818476	SRP111623	6.247	WGS	size fractionation	HiSeq X Ten	HIV-X-82	human gut metagenome	SRX2996732	metagenomics of human being: human being feces	next generation sequencing of feces in HIV-1 patients Raw sequence reads	The study is set to sequencing the feces from HIV-1 patients to find out the difference in the taxonomy and pathway	human gut metagenome	organismal metagenomes	metagenomes	gut	host	93.75	TRUE	FALSE	0.90639	0.906227
SRR5818477	SRP111623	9.616	WGS	size fractionation	HiSeq X Ten	HIV-X-79	human gut metagenome	SRX2996731	metagenomics of human being: human being feces	next generation sequencing of feces in HIV-1 patients Raw sequence reads	The study is set to sequencing the feces from HIV-1 patients to find out the difference in the taxonomy and pathway	human gut metagenome	organismal metagenomes	metagenomes	gut	host	99.34	TRUE	FALSE	0.897974	0.897958
SRR5818478	SRP111623	6.078	WGS	size fractionation	HiSeq X Ten	HIV-X-77	human gut metagenome	SRX2996730	metagenomics of human being: human being feces	next generation sequencing of feces in HIV-1 patients Raw sequence reads	The study is set to sequencing the feces from HIV-1 patients to find out the difference in the taxonomy and pathway	human gut metagenome	organismal metagenomes	metagenomes	gut	host	100	TRUE	FALSE	0.943797	0.943703
SRR5818479	SRP111623	7.124	WGS	size fractionation	HiSeq X Ten	HIV-X-52	human gut metagenome	SRX2996729	metagenomics of human being: human being feces	next generation sequencing of feces in HIV-1 patients Raw sequence reads	The study is set to sequencing the feces from HIV-1 patients to find out the difference in the taxonomy and pathway	human gut metagenome	organismal metagenomes	metagenomes	gut	host	77.64	TRUE	FALSE	0.929687	0.92957
SRR5818480	SRP111623	7.976	WGS	size fractionation	HiSeq X Ten	HIV-X-29	human gut metagenome	SRX2996728	metagenomics of human being: human being feces	next generation sequencing of feces in HIV-1 patients Raw sequence reads	The study is set to sequencing the feces from HIV-1 patients to find out the difference in the taxonomy and pathway	human gut metagenome	organismal metagenomes	metagenomes	gut	host	94.7	TRUE	FALSE	0.957775	0.957589
SRR5818481	SRP111623	9.582	WGS	size fractionation	HiSeq X Ten	HIV-X-28	human gut metagenome	SRX2996727	metagenomics of human being: human being feces	next generation sequencing of feces in HIV-1 patients Raw sequence reads	The study is set to sequencing the feces from HIV-1 patients to find out the difference in the taxonomy and pathway	human gut metagenome	organismal metagenomes	metagenomes	gut	host	94.64	TRUE	FALSE	0.946327	0.945952
SRR5818482	SRP111623	8.189	WGS	size fractionation	HiSeq X Ten	HIV-X-25	human gut metagenome	SRX2996726	metagenomics of human being: human being feces	next generation sequencing of feces in HIV-1 patients Raw sequence reads	The study is set to sequencing the feces from HIV-1 patients to find out the difference in the taxonomy and pathway	human gut metagenome	organismal metagenomes	metagenomes	gut	host	84.94	TRUE	FALSE	0.908191	0.908083
SRR5818483	SRP111623	5.658	WGS	size fractionation	HiSeq X Ten	HIV-X-64	human gut metagenome	SRX2996725	metagenomics of human being: human being feces	next generation sequencing of feces in HIV-1 patients Raw sequence reads	The study is set to sequencing the feces from HIV-1 patients to find out the difference in the taxonomy and pathway	human gut metagenome	organismal metagenomes	metagenomes	gut	host	87.13	TRUE	FALSE	0.803345	0.803363
SRR5818484	SRP111623	5.081	WGS	size fractionation	HiSeq X Ten	HIV-X-66	human gut metagenome	SRX2996724	metagenomics of human being: human being feces	next generation sequencing of feces in HIV-1 patients Raw sequence reads	The study is set to sequencing the feces from HIV-1 patients to find out the difference in the taxonomy and pathway	human gut metagenome	organismal metagenomes	metagenomes	gut	host	88.42	TRUE	FALSE	0.754267	0.754219
SRR5818485	SRP111623	5.901	WGS	size fractionation	HiSeq X Ten	HIV-X-14	human gut metagenome	SRX2996723	metagenomics of human being: human being feces	next generation sequencing of feces in HIV-1 patients Raw sequence reads	The study is set to sequencing the feces from HIV-1 patients to find out the difference in the taxonomy and pathway	human gut metagenome	organismal metagenomes	metagenomes	gut	host	89.39	TRUE	FALSE	0.902899	0.902905
SRR5818486	SRP111623	9.257	WGS	size fractionation	HiSeq X Ten	HIV-X-15	human gut metagenome	SRX2996722	metagenomics of human being: human being feces	next generation sequencing of feces in HIV-1 patients Raw sequence reads	The study is set to sequencing the feces from HIV-1 patients to find out the difference in the taxonomy and pathway	human gut metagenome	organismal metagenomes	metagenomes	gut	host	80.22	TRUE	FALSE	0.923905	0.923928
SRR5818487	SRP111623	6.59	WGS	size fractionation	HiSeq X Ten	HIV-X-73	human gut metagenome	SRX2996721	metagenomics of human being: human being feces	next generation sequencing of feces in HIV-1 patients Raw sequence reads	The study is set to sequencing the feces from HIV-1 patients to find out the difference in the taxonomy and pathway	human gut metagenome	organismal metagenomes	metagenomes	gut	host	100	TRUE	FALSE	0.971513	0.971087
SRR5818488	SRP111623	6.641	WGS	size fractionation	HiSeq X Ten	HIV-X-74	human gut metagenome	SRX2996720	metagenomics of human being: human being feces	next generation sequencing of feces in HIV-1 patients Raw sequence reads	The study is set to sequencing the feces from HIV-1 patients to find out the difference in the taxonomy and pathway	human gut metagenome	organismal metagenomes	metagenomes	gut	host	93.3	TRUE	FALSE	0.918667	0.918642
SRR5818489	SRP111623	7.411	WGS	size fractionation	HiSeq X Ten	HIV-X-41	human gut metagenome	SRX2996719	metagenomics of human being: human being feces	next generation sequencing of feces in HIV-1 patients Raw sequence reads	The study is set to sequencing the feces from HIV-1 patients to find out the difference in the taxonomy and pathway	human gut metagenome	organismal metagenomes	metagenomes	gut	host	93.61	TRUE	FALSE	0.942354	0.942302
SRR5818490	SRP111623	6.049	WGS	size fractionation	HiSeq X Ten	HIV-X-45	human gut metagenome	SRX2996718	metagenomics of human being: human being feces	next generation sequencing of feces in HIV-1 patients Raw sequence reads	The study is set to sequencing the feces from HIV-1 patients to find out the difference in the taxonomy and pathway	human gut metagenome	organismal metagenomes	metagenomes	gut	host	100	TRUE	FALSE	0.966543	0.966326
SRR5818491	SRP111623	9.023	WGS	size fractionation	HiSeq X Ten	HIV-X-37	human gut metagenome	SRX2996717	metagenomics of human being: human being feces	next generation sequencing of feces in HIV-1 patients Raw sequence reads	The study is set to sequencing the feces from HIV-1 patients to find out the difference in the taxonomy and pathway	human gut metagenome	organismal metagenomes	metagenomes	gut	host	91.97	TRUE	FALSE	0.909575	0.909545
SRR5818492	SRP111623	8.535	WGS	size fractionation	HiSeq X Ten	HIV-X-38	human gut metagenome	SRX2996716	metagenomics of human being: human being feces	next generation sequencing of feces in HIV-1 patients Raw sequence reads	The study is set to sequencing the feces from HIV-1 patients to find out the difference in the taxonomy and pathway	human gut metagenome	organismal metagenomes	metagenomes	gut	host	83.71	TRUE	FALSE	0.947599	0.94742
SRR5818493	SRP111623	6.397	WGS	size fractionation	HiSeq X Ten	HIV-X-12	human gut metagenome	SRX2996715	metagenomics of human being: human being feces	next generation sequencing of feces in HIV-1 patients Raw sequence reads	The study is set to sequencing the feces from HIV-1 patients to find out the difference in the taxonomy and pathway	human gut metagenome	organismal metagenomes	metagenomes	gut	host	88.68	TRUE	FALSE	0.950001	0.949864
SRR5818494	SRP111623	6.363	WGS	size fractionation	HiSeq X Ten	HIV-X-13	human gut metagenome	SRX2996714	metagenomics of human being: human being feces	next generation sequencing of feces in HIV-1 patients Raw sequence reads	The study is set to sequencing the feces from HIV-1 patients to find out the difference in the taxonomy and pathway	human gut metagenome	organismal metagenomes	metagenomes	gut	host	89.49	TRUE	FALSE	0.902279	0.897964
SRR5818495	SRP111623	8.029	WGS	size fractionation	HiSeq X Ten	HIV-X-27	human gut metagenome	SRX2996713	metagenomics of human being: human being feces	next generation sequencing of feces in HIV-1 patients Raw sequence reads	The study is set to sequencing the feces from HIV-1 patients to find out the difference in the taxonomy and pathway	human gut metagenome	organismal metagenomes	metagenomes	gut	host	89.47	TRUE	FALSE	0.866004	0.865894
SRR5818496	SRP111623	6.35	WGS	size fractionation	HiSeq X Ten	HIV-X-8	human gut metagenome	SRX2996712	metagenomics of human being: human being feces	next generation sequencing of feces in HIV-1 patients Raw sequence reads	The study is set to sequencing the feces from HIV-1 patients to find out the difference in the taxonomy and pathway	human gut metagenome	organismal metagenomes	metagenomes	gut	host	85.25	TRUE	FALSE	0.900378	0.900338
SRR5818497	SRP111623	6.158	WGS	size fractionation	HiSeq X Ten	HIV-X-62	human gut metagenome	SRX2996711	metagenomics of human being: human being feces	next generation sequencing of feces in HIV-1 patients Raw sequence reads	The study is set to sequencing the feces from HIV-1 patients to find out the difference in the taxonomy and pathway	human gut metagenome	organismal metagenomes	metagenomes	gut	host	92.54	TRUE	FALSE	0.867346	0.867315
SRR5818498	SRP111623	4.768	WGS	size fractionation	HiSeq X Ten	HIV-X-65	human gut metagenome	SRX2996710	metagenomics of human being: human being feces	next generation sequencing of feces in HIV-1 patients Raw sequence reads	The study is set to sequencing the feces from HIV-1 patients to find out the difference in the taxonomy and pathway	human gut metagenome	organismal metagenomes	metagenomes	gut	host	95.86	TRUE	FALSE	0.934265	0.934204
SRR5818499	SRP111623	8.106	WGS	size fractionation	HiSeq X Ten	HIV-X-75	human gut metagenome	SRX2996709	metagenomics of human being: human being feces	next generation sequencing of feces in HIV-1 patients Raw sequence reads	The study is set to sequencing the feces from HIV-1 patients to find out the difference in the taxonomy and pathway	human gut metagenome	organismal metagenomes	metagenomes	gut	host	90.83	TRUE	FALSE	0.923182	0.923177
SRR5818500	SRP111623	4.522	WGS	size fractionation	HiSeq X Ten	HIV-X-39	human gut metagenome	SRX2996708	metagenomics of human being: human being feces	next generation sequencing of feces in HIV-1 patients Raw sequence reads	The study is set to sequencing the feces from HIV-1 patients to find out the difference in the taxonomy and pathway	human gut metagenome	organismal metagenomes	metagenomes	gut	host	95.1	TRUE	FALSE	0.947221	0.947263
SRR5818501	SRP111623	5.569	WGS	size fractionation	HiSeq X Ten	HIV-X-40	human gut metagenome	SRX2996707	metagenomics of human being: human being feces	next generation sequencing of feces in HIV-1 patients Raw sequence reads	The study is set to sequencing the feces from HIV-1 patients to find out the difference in the taxonomy and pathway	human gut metagenome	organismal metagenomes	metagenomes	gut	host	90.23	TRUE	FALSE	0.956512	0.956518
SRR5818502	SRP111623	7.491	WGS	size fractionation	HiSeq X Ten	HIV-X-42	human gut metagenome	SRX2996706	metagenomics of human being: human being feces	next generation sequencing of feces in HIV-1 patients Raw sequence reads	The study is set to sequencing the feces from HIV-1 patients to find out the difference in the taxonomy and pathway	human gut metagenome	organismal metagenomes	metagenomes	gut	host	89.67	TRUE	FALSE	0.713314	0.713139
SRR5818503	SRP111623	5.949	WGS	size fractionation	HiSeq X Ten	HIV-X-47	human gut metagenome	SRX2996705	metagenomics of human being: human being feces	next generation sequencing of feces in HIV-1 patients Raw sequence reads	The study is set to sequencing the feces from HIV-1 patients to find out the difference in the taxonomy and pathway	human gut metagenome	organismal metagenomes	metagenomes	gut	host	94.55	TRUE	FALSE	0.924901	0.92486
SRR5818504	SRP111623	5.852	WGS	size fractionation	HiSeq X Ten	HIV-X-51	human gut metagenome	SRX2996704	metagenomics of human being: human being feces	next generation sequencing of feces in HIV-1 patients Raw sequence reads	The study is set to sequencing the feces from HIV-1 patients to find out the difference in the taxonomy and pathway	human gut metagenome	organismal metagenomes	metagenomes	gut	host	94.7	TRUE	FALSE	0.919573	0.919484
SRR5818505	SRP111623	9.386	WGS	size fractionation	HiSeq X Ten	HIV-X-58	human gut metagenome	SRX2996703	metagenomics of human being: human being feces	next generation sequencing of feces in HIV-1 patients Raw sequence reads	The study is set to sequencing the feces from HIV-1 patients to find out the difference in the taxonomy and pathway	human gut metagenome	organismal metagenomes	metagenomes	gut	host	81.74	TRUE	FALSE	0.978248	0.978238
SRR5818506	SRP111623	4.313	WGS	size fractionation	HiSeq X Ten	HIV-X-60	human gut metagenome	SRX2996702	metagenomics of human being: human being feces	next generation sequencing of feces in HIV-1 patients Raw sequence reads	The study is set to sequencing the feces from HIV-1 patients to find out the difference in the taxonomy and pathway	human gut metagenome	organismal metagenomes	metagenomes	gut	host	91.85	TRUE	FALSE	0.929415	0.929279
SRR5818507	SRP111623	7.345	WGS	size fractionation	HiSeq X Ten	HIV-X-81	human gut metagenome	SRX2996701	metagenomics of human being: human being feces	next generation sequencing of feces in HIV-1 patients Raw sequence reads	The study is set to sequencing the feces from HIV-1 patients to find out the difference in the taxonomy and pathway	human gut metagenome	organismal metagenomes	metagenomes	gut	host	100	TRUE	FALSE	0.941638	0.939093
SRR5818508	SRP111623	4.555	WGS	size fractionation	HiSeq X Ten	HIV-X-70	human gut metagenome	SRX2996700	metagenomics of human being: human being feces	next generation sequencing of feces in HIV-1 patients Raw sequence reads	The study is set to sequencing the feces from HIV-1 patients to find out the difference in the taxonomy and pathway	human gut metagenome	organismal metagenomes	metagenomes	gut	host	87.55	TRUE	FALSE	0.925086	0.92489
SRR5818509	SRP111623	5.832	WGS	size fractionation	HiSeq X Ten	HIV-X-57	human gut metagenome	SRX2996699	metagenomics of human being: human being feces	next generation sequencing of feces in HIV-1 patients Raw sequence reads	The study is set to sequencing the feces from HIV-1 patients to find out the difference in the taxonomy and pathway	human gut metagenome	organismal metagenomes	metagenomes	gut	host	90.17	TRUE	FALSE	0.896235	0.896092
SRR5818510	SRP111623	9.147	WGS	size fractionation	HiSeq X Ten	HIV-X-36	human gut metagenome	SRX2996698	metagenomics of human being: human being feces	next generation sequencing of feces in HIV-1 patients Raw sequence reads	The study is set to sequencing the feces from HIV-1 patients to find out the difference in the taxonomy and pathway	human gut metagenome	organismal metagenomes	metagenomes	gut	host	86.69	TRUE	FALSE	0.953634	0.95361
SRR5818511	SRP111623	10.137	WGS	size fractionation	HiSeq X Ten	HIV-X-69	human gut metagenome	SRX2996697	metagenomics of human being: human being feces	next generation sequencing of feces in HIV-1 patients Raw sequence reads	The study is set to sequencing the feces from HIV-1 patients to find out the difference in the taxonomy and pathway	human gut metagenome	organismal metagenomes	metagenomes	gut	host	100	TRUE	FALSE	0.966436	0.966376
SRR5818512	SRP111623	9.702	WGS	size fractionation	HiSeq X Ten	HIV-X-34	human gut metagenome	SRX2996696	metagenomics of human being: human being feces	next generation sequencing of feces in HIV-1 patients Raw sequence reads	The study is set to sequencing the feces from HIV-1 patients to find out the difference in the taxonomy and pathway	human gut metagenome	organismal metagenomes	metagenomes	gut	host	100	TRUE	FALSE	0.969979	0.969822
SRR5818513	SRP111623	6.915	WGS	size fractionation	HiSeq X Ten	HIV-X-100	human gut metagenome	SRX2996695	metagenomics of human being: human being feces	next generation sequencing of feces in HIV-1 patients Raw sequence reads	The study is set to sequencing the feces from HIV-1 patients to find out the difference in the taxonomy and pathway	human gut metagenome	organismal metagenomes	metagenomes	gut	host	93.73	TRUE	FALSE	0.781932	0.78191
SRR5818514	SRP111623	8.637	WGS	size fractionation	HiSeq X Ten	HIV-X-26	human gut metagenome	SRX2996694	metagenomics of human being: human being feces	next generation sequencing of feces in HIV-1 patients Raw sequence reads	The study is set to sequencing the feces from HIV-1 patients to find out the difference in the taxonomy and pathway	human gut metagenome	organismal metagenomes	metagenomes	gut	host	90.31	TRUE	FALSE	0.906284	0.906242
SRR5818515	SRP111623	8.524	WGS	size fractionation	HiSeq X Ten	HIV-X-55	human gut metagenome	SRX2996693	metagenomics of human being: human being feces	next generation sequencing of feces in HIV-1 patients Raw sequence reads	The study is set to sequencing the feces from HIV-1 patients to find out the difference in the taxonomy and pathway	human gut metagenome	organismal metagenomes	metagenomes	gut	host	78.19	TRUE	FALSE	0.785148	0.785047
SRR5818516	SRP111623	8.129	WGS	size fractionation	HiSeq X Ten	HIV-X-54	human gut metagenome	SRX2996692	metagenomics of human being: human being feces	next generation sequencing of feces in HIV-1 patients Raw sequence reads	The study is set to sequencing the feces from HIV-1 patients to find out the difference in the taxonomy and pathway	human gut metagenome	organismal metagenomes	metagenomes	gut	host	92.55	TRUE	FALSE	0.752019	0.751942
SRR5818517	SRP111623	5.336	WGS	size fractionation	HiSeq X Ten	HIV-X-63	human gut metagenome	SRX2996691	metagenomics of human being: human being feces	next generation sequencing of feces in HIV-1 patients Raw sequence reads	The study is set to sequencing the feces from HIV-1 patients to find out the difference in the taxonomy and pathway	human gut metagenome	organismal metagenomes	metagenomes	gut	host	90.83	TRUE	FALSE	0.766416	0.766371
SRR5818518	SRP111623	5.487	WGS	size fractionation	HiSeq X Ten	HIV-X-21	human gut metagenome	SRX2996690	metagenomics of human being: human being feces	next generation sequencing of feces in HIV-1 patients Raw sequence reads	The study is set to sequencing the feces from HIV-1 patients to find out the difference in the taxonomy and pathway	human gut metagenome	organismal metagenomes	metagenomes	gut	host	89.05	TRUE	FALSE	0.882529	0.88248
SRR5818519	SRP111623	5.858	WGS	size fractionation	HiSeq X Ten	HIV-X-11	human gut metagenome	SRX2996689	metagenomics of human being: human being feces	next generation sequencing of feces in HIV-1 patients Raw sequence reads	The study is set to sequencing the feces from HIV-1 patients to find out the difference in the taxonomy and pathway	human gut metagenome	organismal metagenomes	metagenomes	gut	host	83.59	TRUE	FALSE	0.890491	0.890504
SRR5818520	SRP111623	8.65	WGS	size fractionation	HiSeq X Ten	HIV-X-23	human gut metagenome	SRX2996688	metagenomics of human being: human being feces	next generation sequencing of feces in HIV-1 patients Raw sequence reads	The study is set to sequencing the feces from HIV-1 patients to find out the difference in the taxonomy and pathway	human gut metagenome	organismal metagenomes	metagenomes	gut	host	92.21	TRUE	FALSE	0.932455	0.932429
SRR5818521	SRP111623	6.231	WGS	size fractionation	HiSeq X Ten	HIV-X-22	human gut metagenome	SRX2996687	metagenomics of human being: human being feces	next generation sequencing of feces in HIV-1 patients Raw sequence reads	The study is set to sequencing the feces from HIV-1 patients to find out the difference in the taxonomy and pathway	human gut metagenome	organismal metagenomes	metagenomes	gut	host	89.58	TRUE	FALSE	0.900502	0.90049
SRR5818522	SRP111623	5.914	WGS	size fractionation	HiSeq X Ten	HIV-X-16	human gut metagenome	SRX2996686	metagenomics of human being: human being feces	next generation sequencing of feces in HIV-1 patients Raw sequence reads	The study is set to sequencing the feces from HIV-1 patients to find out the difference in the taxonomy and pathway	human gut metagenome	organismal metagenomes	metagenomes	gut	host	79.25	TRUE	FALSE	0.925174	0.925096
SRR5818523	SRP111623	9.042	WGS	size fractionation	HiSeq X Ten	HIV-X-20	human gut metagenome	SRX2996685	metagenomics of human being: human being feces	next generation sequencing of feces in HIV-1 patients Raw sequence reads	The study is set to sequencing the feces from HIV-1 patients to find out the difference in the taxonomy and pathway	human gut metagenome	organismal metagenomes	metagenomes	gut	host	94.44	TRUE	FALSE	0.868904	0.8682
SRR5818524	SRP111623	7.386	WGS	size fractionation	HiSeq X Ten	HIV-X-46	human gut metagenome	SRX2996684	metagenomics of human being: human being feces	next generation sequencing of feces in HIV-1 patients Raw sequence reads	The study is set to sequencing the feces from HIV-1 patients to find out the difference in the taxonomy and pathway	human gut metagenome	organismal metagenomes	metagenomes	gut	host	87.87	TRUE	FALSE	0.829114	0.829114
SRR5818525	SRP111623	8.836	WGS	size fractionation	HiSeq X Ten	HIV-X-43	human gut metagenome	SRX2996683	metagenomics of human being: human being feces	next generation sequencing of feces in HIV-1 patients Raw sequence reads	The study is set to sequencing the feces from HIV-1 patients to find out the difference in the taxonomy and pathway	human gut metagenome	organismal metagenomes	metagenomes	gut	host	81.07	TRUE	FALSE	0.79206	0.791921
SRR5818526	SRP111623	5.995	WGS	size fractionation	HiSeq X Ten	HIV-X-10	human gut metagenome	SRX2996682	metagenomics of human being: human being feces	next generation sequencing of feces in HIV-1 patients Raw sequence reads	The study is set to sequencing the feces from HIV-1 patients to find out the difference in the taxonomy and pathway	human gut metagenome	organismal metagenomes	metagenomes	gut	host	79.41	TRUE	FALSE	0.896142	0.896133
SRR5818527	SRP111623	5.349	WGS	size fractionation	HiSeq X Ten	HIV-X-7	human gut metagenome	SRX2996681	metagenomics of human being: human being feces	next generation sequencing of feces in HIV-1 patients Raw sequence reads	The study is set to sequencing the feces from HIV-1 patients to find out the difference in the taxonomy and pathway	human gut metagenome	organismal metagenomes	metagenomes	gut	host	83.18	TRUE	FALSE	0.876987	0.875306
SRR5818528	SRP111623	8.805	WGS	size fractionation	HiSeq X Ten	HIV-X-18	human gut metagenome	SRX2996680	metagenomics of human being: human being feces	next generation sequencing of feces in HIV-1 patients Raw sequence reads	The study is set to sequencing the feces from HIV-1 patients to find out the difference in the taxonomy and pathway	human gut metagenome	organismal metagenomes	metagenomes	gut	host	90.67	TRUE	FALSE	0.906072	0.905967
SRR5818529	SRP111623	6.308	WGS	size fractionation	HiSeq X Ten	HIV-X-17	human gut metagenome	SRX2996679	metagenomics of human being: human being feces	next generation sequencing of feces in HIV-1 patients Raw sequence reads	The study is set to sequencing the feces from HIV-1 patients to find out the difference in the taxonomy and pathway	human gut metagenome	organismal metagenomes	metagenomes	gut	host	84.87	TRUE	FALSE	0.9545	0.954499
SRR5818530	SRP111623	4.864	WGS	size fractionation	HiSeq X Ten	HIV-X-2	human gut metagenome	SRX2996678	metagenomics of human being: human being feces	next generation sequencing of feces in HIV-1 patients Raw sequence reads	The study is set to sequencing the feces from HIV-1 patients to find out the difference in the taxonomy and pathway	human gut metagenome	organismal metagenomes	metagenomes	gut	host	91.02	TRUE	FALSE	0.879019	0.878923
SRR5818531	SRP111623	6.626	WGS	size fractionation	HiSeq X Ten	HIV-X-1	human gut metagenome	SRX2996677	metagenomics of human being: human being feces	next generation sequencing of feces in HIV-1 patients Raw sequence reads	The study is set to sequencing the feces from HIV-1 patients to find out the difference in the taxonomy and pathway	human gut metagenome	organismal metagenomes	metagenomes	gut	host	100	TRUE	FALSE	0.968254	0.96815
SRR5818532	SRP111623	5.452	WGS	size fractionation	HiSeq X Ten	HIV-X-6	human gut metagenome	SRX2996676	metagenomics of human being: human being feces	next generation sequencing of feces in HIV-1 patients Raw sequence reads	The study is set to sequencing the feces from HIV-1 patients to find out the difference in the taxonomy and pathway	human gut metagenome	organismal metagenomes	metagenomes	gut	host	80.29	TRUE	FALSE	0.899911	0.899946
SRR5818533	SRP111623	5.923	WGS	size fractionation	HiSeq X Ten	HIV-X-4	human gut metagenome	SRX2996675	metagenomics of human being: human being feces	next generation sequencing of feces in HIV-1 patients Raw sequence reads	The study is set to sequencing the feces from HIV-1 patients to find out the difference in the taxonomy and pathway	human gut metagenome	organismal metagenomes	metagenomes	gut	host	86.02	TRUE	FALSE	0.962226	0.962098
SRR5818534	SRP111623	7.008	WGS	size fractionation	HiSeq X Ten	HIV-X-32	human gut metagenome	SRX2996674	metagenomics of human being: human being feces	next generation sequencing of feces in HIV-1 patients Raw sequence reads	The study is set to sequencing the feces from HIV-1 patients to find out the difference in the taxonomy and pathway	human gut metagenome	organismal metagenomes	metagenomes	gut	host	100	TRUE	FALSE	0.953691	0.953732
SRR5818535	SRP111623	8.62	WGS	size fractionation	HiSeq X Ten	HIV-X-31	human gut metagenome	SRX2996673	metagenomics of human being: human being feces	next generation sequencing of feces in HIV-1 patients Raw sequence reads	The study is set to sequencing the feces from HIV-1 patients to find out the difference in the taxonomy and pathway	human gut metagenome	organismal metagenomes	metagenomes	gut	host	93.94	TRUE	FALSE	0.980078	0.980024
SRR5818536	SRP111623	10.797	WGS	size fractionation	HiSeq X Ten	HIV-X-30	human gut metagenome	SRX2996672	metagenomics of human being: human being feces	next generation sequencing of feces in HIV-1 patients Raw sequence reads	The study is set to sequencing the feces from HIV-1 patients to find out the difference in the taxonomy and pathway	human gut metagenome	organismal metagenomes	metagenomes	gut	host	96.27	TRUE	FALSE	0.970406	0.970365
SRR5818537	SRP111623	9.795	WGS	size fractionation	HiSeq X Ten	HIV-X-24	human gut metagenome	SRX2996671	metagenomics of human being: human being feces	next generation sequencing of feces in HIV-1 patients Raw sequence reads	The study is set to sequencing the feces from HIV-1 patients to find out the difference in the taxonomy and pathway	human gut metagenome	organismal metagenomes	metagenomes	gut	host	79.65	TRUE	FALSE	0.934248	0.933153
SRR5818538	SRP111623	9.143	WGS	size fractionation	HiSeq X Ten	HIV-X-35	human gut metagenome	SRX2996670	metagenomics of human being: human being feces	next generation sequencing of feces in HIV-1 patients Raw sequence reads	The study is set to sequencing the feces from HIV-1 patients to find out the difference in the taxonomy and pathway	human gut metagenome	organismal metagenomes	metagenomes	gut	host	95.13	TRUE	FALSE	0.934741	0.934705
SRR5818539	SRP111623	7.147	WGS	size fractionation	HiSeq X Ten	HIV-X-33	human gut metagenome	SRX2996669	metagenomics of human being: human being feces	next generation sequencing of feces in HIV-1 patients Raw sequence reads	The study is set to sequencing the feces from HIV-1 patients to find out the difference in the taxonomy and pathway	human gut metagenome	organismal metagenomes	metagenomes	gut	host	92.57	TRUE	FALSE	0.968069	0.96807
SRR5818540	SRP111623	6.887	WGS	size fractionation	HiSeq X Ten	HIV-X-9	human gut metagenome	SRX2996668	metagenomics of human being: human being feces	next generation sequencing of feces in HIV-1 patients Raw sequence reads	The study is set to sequencing the feces from HIV-1 patients to find out the difference in the taxonomy and pathway	human gut metagenome	organismal metagenomes	metagenomes	gut	host	82.06	TRUE	FALSE	0.908884	0.908849
SRR5818541	SRP111623	5.2	WGS	size fractionation	HiSeq X Ten	HIV-X-5	human gut metagenome	SRX2996667	metagenomics of human being: human being feces	next generation sequencing of feces in HIV-1 patients Raw sequence reads	The study is set to sequencing the feces from HIV-1 patients to find out the difference in the taxonomy and pathway	human gut metagenome	organismal metagenomes	metagenomes	gut	host	93.52	TRUE	FALSE	0.940423	0.940053
SRR5819238	SRP111663	29.534	WGS	RANDOM	Illumina HiSeq 2500	AYBCZ	marine metagenome	SRX2997165	ArcticOcean_MG_CB2_152	Marine microbial communities from western Arctic Ocean - ArcticOcean_MG_CB2_152 metagenome	Expanding metagenomic coverage of the global oceans by supplying a metagenomic dataset representative of the Arctic Ocean	marine metagenome	ecological metagenomes	metagenomes	marine	aquatic	57.08	TRUE	FALSE	0.634199	0.635653
SRR5819239	SRP111664	33.92	WGS	RANDOM	Illumina HiSeq 2500	AYBGB	marine metagenome	SRX2997166	ArcticOcean_MG_CB4_134	Marine microbial communities from western Arctic Ocean - ArcticOcean_MG_CB4_134 metagenome	Expanding metagenomic coverage of the global oceans by supplying a metagenomic dataset representative of the Arctic Ocean	marine metagenome	ecological metagenomes	metagenomes	marine	aquatic	69.48	TRUE	FALSE	0.65569	0.654082
SRR5819240	SRP111665	31.703	WGS	RANDOM	Illumina HiSeq 2500	AYBCY	marine metagenome	SRX2997167	ArcticOcean_MG_CB2_150	Marine microbial communities from western Arctic Ocean - ArcticOcean_MG_CB2_150 metagenome	Expanding metagenomic coverage of the global oceans by supplying a metagenomic dataset representative of the Arctic Ocean	marine metagenome	ecological metagenomes	metagenomes	marine	aquatic	69.11	TRUE	FALSE	0.645694	0.64388
SRR5819241	SRP111666	29.35	WGS	RANDOM	Illumina HiSeq 2500	AYBGA	marine metagenome	SRX2997168	ArcticOcean_MG_CB2_154	Marine microbial communities from western Arctic Ocean - ArcticOcean_MG_CB2_154 metagenome	Expanding metagenomic coverage of the global oceans by supplying a metagenomic dataset representative of the Arctic Ocean	marine metagenome	ecological metagenomes	metagenomes	marine	aquatic	42.36	TRUE	FALSE	0.634968	0.641759
SRR5819381	SRP111669	24.378	WGS	RANDOM	Illumina HiSeq 2500	AYBGG	marine metagenome	SRX2997310	ArcticOcean_MG_CB4_138	Marine microbial communities from western Arctic Ocean - ArcticOcean_MG_CB4_138 metagenome	Expanding metagenomic coverage of the global oceans by supplying a metagenomic dataset representative of the Arctic Ocean	marine metagenome	ecological metagenomes	metagenomes	marine	aquatic	49.42	TRUE	FALSE	0.649134	0.654255
SRR5819383	SRP111670	34.151	WGS	RANDOM	Illumina HiSeq 2500	AYBGH	marine metagenome	SRX2997311	ArcticOcean_MG_CB8_126	Marine microbial communities from western Arctic Ocean - ArcticOcean_MG_CB8_126 metagenome	Expanding metagenomic coverage of the global oceans by supplying a metagenomic dataset representative of the Arctic Ocean	marine metagenome	ecological metagenomes	metagenomes	marine	aquatic	67.17	TRUE	FALSE	0.653319	0.651199
SRR5819384	SRP111671	30.682	WGS	RANDOM	Illumina HiSeq 2500	AYBGC	marine metagenome	SRX2997313	ArcticOcean_MG_CB4_136	Marine microbial communities from western Arctic Ocean - ArcticOcean_MG_CB4_136 metagenome	Expanding metagenomic coverage of the global oceans by supplying a metagenomic dataset representative of the Arctic Ocean	marine metagenome	ecological metagenomes	metagenomes	marine	aquatic	61.46	TRUE	FALSE	0.59723	0.599812
SRR5819552	SRP111675	32.81	WGS	RANDOM	Illumina HiSeq 2500	AYBGO	marine metagenome	SRX2997471	ArcticOcean_MG_CB8_130	Marine microbial communities from western Arctic Ocean - ArcticOcean_MG_CB8_130 metagenome	Expanding metagenomic coverage of the global oceans by supplying a metagenomic dataset representative of the Arctic Ocean	marine metagenome	ecological metagenomes	metagenomes	marine	aquatic	43.05	TRUE	FALSE	0.622154	0.626855
SRR5819576	SRP111676	21.081	WGS	RANDOM PCR	Illumina MiSeq	Metagenome	methanogenic toluene-degrading enrichment culture	SRX2997494	Raw metagenomic sequence from methanogenic o-xylene degrading enrichment culture	Methanogenic Enrichment Culture Raw sequence reads	Methanogenic enrichment culture that degrades o-xylene and toluene. Original inoculum is from aquifer solids from Pensacola, FL, USA. See publication: https://www.ncbi.nlm.nih.gov/pubmed/8117084						38.4	TRUE	FALSE	0.483691	0.488823
SRR5819594	SRP111678	30.377	WGS	RANDOM	Illumina HiSeq 2500	AYBGP	marine metagenome	SRX2997513	ArcticOcean_MG_CB11_86	Marine microbial communities from western Arctic Ocean - ArcticOcean_MG_CB11_86 metagenome	Expanding metagenomic coverage of the global oceans by supplying a metagenomic dataset representative of the Arctic Ocean	marine metagenome	ecological metagenomes	metagenomes	marine	aquatic	70.31	TRUE	FALSE	0.654741	0.653517
SRR5819595	SRP111679	31.28	WGS	RANDOM	Illumina HiSeq 2500	AYBGN	marine metagenome	SRX2997514	ArcticOcean_MG_CB8_128	Marine microbial communities from western Arctic Ocean - ArcticOcean_MG_CB8_128 metagenome	Expanding metagenomic coverage of the global oceans by supplying a metagenomic dataset representative of the Arctic Ocean	marine metagenome	ecological metagenomes	metagenomes	marine	aquatic	58.45	TRUE	FALSE	0.636149	0.636756
SRR5819607	SRP111682	30.386	WGS	RANDOM	Illumina HiSeq 2500	AYBGS	marine metagenome	SRX2997526	ArcticOcean_MG_CB11_88	Marine microbial communities from western Arctic Ocean - ArcticOcean_MG_CB11_88 metagenome	Expanding metagenomic coverage of the global oceans by supplying a metagenomic dataset representative of the Arctic Ocean	marine metagenome	ecological metagenomes	metagenomes	marine	aquatic	61.41	TRUE	FALSE	0.692586	0.698316
SRR5819754	SRP111686	33.058	WGS	RANDOM	Illumina HiSeq 2500	AYBGT	marine metagenome	SRX2997664	ArcticOcean_MG_CB11_90	Marine microbial communities from western Arctic Ocean - ArcticOcean_MG_CB11_90 metagenome	Expanding metagenomic coverage of the global oceans by supplying a metagenomic dataset representative of the Arctic Ocean	marine metagenome	ecological metagenomes	metagenomes	marine	aquatic	55.14	TRUE	FALSE	0.666523	0.6728
SRR5819818	SRP111694	60.666	WGS	RANDOM	Illumina HiSeq 2500	AZGTU	marine metagenome	SRX2997722	Arctic Ocean- Svalbard ARC20M Metagenome	Marine eukaryotic phytoplankton communities from Arctic Ocean - Arctic Ocean- Svalbard ARC20M Metagenome metagenome	Metagenomics of marine eukaryotic phytoplankton communities	marine metagenome	ecological metagenomes	metagenomes	marine	aquatic	11.88	TRUE	FALSE	0.453467	0.419963
SRR5819848	SRP111696	49.429	WGS	RANDOM	Illumina HiSeq 2500	AZGTT	marine metagenome	SRX2997752	Arctic Ocean - Greenland ARC118M Metagenome	Marine eukaryotic phytoplankton communities from Arctic Ocean - Arctic Ocean - Greenland ARC118M Metagenome metagenome	Metagenomics of marine eukaryotic phytoplankton communities	marine metagenome	ecological metagenomes	metagenomes	marine	aquatic	23.42	TRUE	FALSE	0.576745	0.538587
SRR5819968	SRP111700	57.312	WGS	RANDOM	Illumina HiSeq 2500	AZGTX	marine metagenome	SRX2997872	Fram Strait ARC3M Metagenome	Marine eukaryotic phytoplankton communities from Arctic Ocean - Fram Strait ARC3M Metagenome metagenome	Metagenomics of marine eukaryotic phytoplankton communities	marine metagenome	ecological metagenomes	metagenomes	marine	aquatic	14.04	TRUE	FALSE	0.43995	0.391432
SRR5819969	SRP111701	52.059	WGS	RANDOM	Illumina HiSeq 2500	AZGTW	marine metagenome	SRX2997873	Arctic Ocean ARC135M Metagenome	Marine eukaryotic phytoplankton communities from Arctic Ocean - Arctic Ocean ARC135M Metagenome metagenome	Metagenomics of marine eukaryotic phytoplankton communities	marine metagenome	ecological metagenomes	metagenomes	marine	aquatic	17.6	TRUE	FALSE	0.385241	0.279219
SRR5820075	SRP111708	69.695	WGS	RANDOM	Illumina HiSeq 2500	AZGZC	marine metagenome	SRX2997972	Tropical Atlantic ANT8 Metagenome	Marine eukaryotic phytoplankton communities from Atlantic Ocean - Tropical Atlantic ANT8 Metagenome metagenome	Metagenomics of marine eukaryotic phytoplankton communities	marine metagenome	ecological metagenomes	metagenomes	marine	aquatic	19.8	TRUE	FALSE	0.360416	0.358974
SRR5820365	SRP111718	52.377	WGS	RANDOM	Illumina HiSeq 2500	AZGTY	marine metagenome	SRX2998260	South Atlantic ANT15 Metagenome	Marine eukaryotic phytoplankton communities from Atlantic Ocean - South Atlantic ANT15 Metagenome metagenome	Metagenomics of marine eukaryotic phytoplankton communities	marine metagenome	ecological metagenomes	metagenomes	marine	aquatic	15.81	TRUE	FALSE	0.333427	0.326015
SRR5821655	SRP111760	12.866	WGS	other	Illumina HiSeq 2500	AYXZN	marine metagenome	SRX2999529	COGITO_mtgs_100413	Pelagic marine microbial communities from North Sea - COGITO_mtgs_100413 metagenome	Metagenomics of North Sea microbial communities with relevance to post-phytoplankton bloom &amp; benthic-pelagic carbon-turnover from a long-term ecological research (LTER) site Helgoland	marine metagenome	ecological metagenomes	metagenomes	marine	aquatic	59.1	TRUE	FALSE	0.808894	0.804412
SRR5821656	SRP111761	13.138	WGS	other	Illumina HiSeq 2500	AYXZH	marine metagenome	SRX2999530	COGITO_mtgs_100330	Pelagic marine microbial communities from North Sea - COGITO_mtgs_100330 metagenome	Metagenomics of North Sea microbial communities with relevance to post-phytoplankton bloom &amp; benthic-pelagic carbon-turnover from a long-term ecological research (LTER) site Helgoland	marine metagenome	ecological metagenomes	metagenomes	marine	aquatic	66.63	TRUE	FALSE	0.882515	0.88047
SRR5821668	SRP111768	12.608	WGS	other	Illumina HiSeq 2500	AYXZO	marine metagenome	SRX2999537	COGITO_mtgs_100420	Pelagic marine microbial communities from North Sea - COGITO_mtgs_100420 metagenome	Metagenomics of North Sea microbial communities with relevance to post-phytoplankton bloom &amp; benthic-pelagic carbon-turnover from a long-term ecological research (LTER) site Helgoland	marine metagenome	ecological metagenomes	metagenomes	marine	aquatic	75.93	TRUE	FALSE	0.876029	0.874636
SRR5821669	SRP111769	11.411	WGS	other	Illumina HiSeq 2500	AYXZT	marine metagenome	SRX2999538	COGITO_mtgs_100511	Pelagic marine microbial communities from North Sea - COGITO_mtgs_100511 metagenome	Metagenomics of North Sea microbial communities with relevance to post-phytoplankton bloom &amp; benthic-pelagic carbon-turnover from a long-term ecological research (LTER) site Helgoland	marine metagenome	ecological metagenomes	metagenomes	marine	aquatic	71.19	TRUE	FALSE	0.888778	0.887414
SRR5821670	SRP111771	10.954	WGS	other	Illumina HiSeq 2500	AYXZS	marine metagenome	SRX2999539	COGITO_mtgs_100430	Pelagic marine microbial communities from North Sea - COGITO_mtgs_100430 metagenome	Metagenomics of North Sea microbial communities with relevance to post-phytoplankton bloom &amp; benthic-pelagic carbon-turnover from a long-term ecological research (LTER) site Helgoland	marine metagenome	ecological metagenomes	metagenomes	marine	aquatic	73.66	TRUE	FALSE	0.834566	0.832892
SRR5821671	SRP111770	12.019	WGS	other	Illumina HiSeq 2500	AYXZP	marine metagenome	SRX2999540	COGITO_mtgs_100423	Pelagic marine microbial communities from North Sea - COGITO_mtgs_100423 metagenome	Metagenomics of North Sea microbial communities with relevance to post-phytoplankton bloom &amp; benthic-pelagic carbon-turnover from a long-term ecological research (LTER) site Helgoland	marine metagenome	ecological metagenomes	metagenomes	marine	aquatic	69.84	TRUE	FALSE	0.865371	0.863874
SRR5821674	SRP111773	11.362	WGS	other	Illumina HiSeq 2500	AYXZW	marine metagenome	SRX2999543	COGITO_mtgs_110328	Pelagic marine microbial communities from North Sea - COGITO_mtgs_110328 metagenome	Metagenomics of North Sea microbial communities with relevance to post-phytoplankton bloom &amp; benthic-pelagic carbon-turnover from a long-term ecological research (LTER) site Helgoland	marine metagenome	ecological metagenomes	metagenomes	marine	aquatic	68.75	TRUE	FALSE	0.702456	0.703661
SRR5821675	SRP111774	11.181	WGS	other	Illumina HiSeq 2500	AYXZX	marine metagenome	SRX2999544	COGITO_mtgs_110331	Pelagic marine microbial communities from North Sea - COGITO_mtgs_110331 metagenome	Metagenomics of North Sea microbial communities with relevance to post-phytoplankton bloom &amp; benthic-pelagic carbon-turnover from a long-term ecological research (LTER) site Helgoland	marine metagenome	ecological metagenomes	metagenomes	marine	aquatic	75.34	TRUE	FALSE	0.743743	0.74415
SRR5821676	SRP111775	12.819	WGS	other	Illumina HiSeq 2500	AYXZU	marine metagenome	SRX2999545	COGITO_mtgs_110321	Pelagic marine microbial communities from North Sea - COGITO_mtgs_110321 metagenome	Metagenomics of North Sea microbial communities with relevance to post-phytoplankton bloom &amp; benthic-pelagic carbon-turnover from a long-term ecological research (LTER) site Helgoland	marine metagenome	ecological metagenomes	metagenomes	marine	aquatic	69.99	TRUE	FALSE	0.708292	0.712378
SRR5821796	SRP111777	11.515	WGS	other	Illumina HiSeq 2500	AYYAA	marine metagenome	SRX2999664	COGITO_mtgs_110414	Pelagic marine microbial communities from North Sea - COGITO_mtgs_110414 metagenome	Metagenomics of North Sea microbial communities with relevance to post-phytoplankton bloom &amp; benthic-pelagic carbon-turnover from a long-term ecological research (LTER) site Helgoland	marine metagenome	ecological metagenomes	metagenomes	marine	aquatic	67.61	TRUE	FALSE	0.739428	0.737164
SRR5821797	SRP111778	12.35	WGS	other	Illumina HiSeq 2500	AYYAB	marine metagenome	SRX2999665	COGITO_mtgs_110421	Pelagic marine microbial communities from North Sea - COGITO_mtgs_110421 metagenome	Metagenomics of North Sea microbial communities with relevance to post-phytoplankton bloom &amp; benthic-pelagic carbon-turnover from a long-term ecological research (LTER) site Helgoland	marine metagenome	ecological metagenomes	metagenomes	marine	aquatic	72.41	TRUE	FALSE	0.78919	0.787196
SRR5821798	SRP111779	11.994	WGS	other	Illumina HiSeq 2500	AYXZY	marine metagenome	SRX2999666	COGITO_mtgs_110404	Pelagic marine microbial communities from North Sea - COGITO_mtgs_110404 metagenome	Metagenomics of North Sea microbial communities with relevance to post-phytoplankton bloom &amp; benthic-pelagic carbon-turnover from a long-term ecological research (LTER) site Helgoland	marine metagenome	ecological metagenomes	metagenomes	marine	aquatic	72.68	TRUE	FALSE	0.710391	0.709964
SRR5821799	SRP111780	13.347	WGS	other	Illumina HiSeq 2500	AYXZZ	marine metagenome	SRX2999667	COGITO_mtgs_110407	Pelagic marine microbial communities from North Sea - COGITO_mtgs_110407 metagenome	Metagenomics of North Sea microbial communities with relevance to post-phytoplankton bloom &amp; benthic-pelagic carbon-turnover from a long-term ecological research (LTER) site Helgoland	marine metagenome	ecological metagenomes	metagenomes	marine	aquatic	73.23	TRUE	FALSE	0.720553	0.719699
SRR5821800	SRP111781	12.093	WGS	other	Illumina HiSeq 2500	AYYAG	marine metagenome	SRX2999668	COGITO_mtgs_110506	Pelagic marine microbial communities from North Sea - COGITO_mtgs_110506 metagenome	Metagenomics of North Sea microbial communities with relevance to post-phytoplankton bloom &amp; benthic-pelagic carbon-turnover from a long-term ecological research (LTER) site Helgoland	marine metagenome	ecological metagenomes	metagenomes	marine	aquatic	80.45	TRUE	FALSE	0.833427	0.831278
SRR5821801	SRP111782	12.739	WGS	other	Illumina HiSeq 2500	AYYAC	marine metagenome	SRX2999669	COGITO_mtgs_110426	Pelagic marine microbial communities from North Sea - COGITO_mtgs_110426 metagenome	Metagenomics of North Sea microbial communities with relevance to post-phytoplankton bloom &amp; benthic-pelagic carbon-turnover from a long-term ecological research (LTER) site Helgoland	marine metagenome	ecological metagenomes	metagenomes	marine	aquatic	74.3	TRUE	FALSE	0.797517	0.796355
SRR5821802	SRP111784	13.616	WGS	other	Illumina HiSeq 2500	AYYAH	marine metagenome	SRX2999670	COGITO_mtgs_110509	Pelagic marine microbial communities from North Sea - COGITO_mtgs_110509 metagenome	Metagenomics of North Sea microbial communities with relevance to post-phytoplankton bloom &amp; benthic-pelagic carbon-turnover from a long-term ecological research (LTER) site Helgoland	marine metagenome	ecological metagenomes	metagenomes	marine	aquatic	77.99	TRUE	FALSE	0.822388	0.817382
SRR5821823	SRP111786	12.334	WGS	other	Illumina HiSeq 2500	AYYAN	marine metagenome	SRX2999683	COGITO_mtgs_110512	Pelagic marine microbial communities from North Sea - COGITO_mtgs_110512 metagenome	Metagenomics of North Sea microbial communities with relevance to post-phytoplankton bloom &amp; benthic-pelagic carbon-turnover from a long-term ecological research (LTER) site Helgoland	marine metagenome	ecological metagenomes	metagenomes	marine	aquatic	82.77	TRUE	FALSE	0.762944	0.755166
SRR5821827	SRP111787	15.169	WGS	other	Illumina HiSeq 2500	AYYAP	marine metagenome	SRX2999685	COGITO_mtgs_110519	Pelagic marine microbial communities from North Sea - COGITO_mtgs_110519 metagenome	Metagenomics of North Sea microbial communities with relevance to post-phytoplankton bloom &amp; benthic-pelagic carbon-turnover from a long-term ecological research (LTER) site Helgoland	marine metagenome	ecological metagenomes	metagenomes	marine	aquatic	79.68	TRUE	FALSE	0.84469	0.840041
SRR5821828	SRP111788	13.372	WGS	other	Illumina HiSeq 2500	AYYAO	marine metagenome	SRX2999686	COGITO_mtgs_110516	Pelagic marine microbial communities from North Sea - COGITO_mtgs_110516 metagenome	Metagenomics of North Sea microbial communities with relevance to post-phytoplankton bloom &amp; benthic-pelagic carbon-turnover from a long-term ecological research (LTER) site Helgoland	marine metagenome	ecological metagenomes	metagenomes	marine	aquatic	82.49	TRUE	FALSE	0.82601	0.822827
SRR5821881	SRP111793	12.68	WGS	other	Illumina HiSeq 2500	AYYAS	marine metagenome	SRX2999738	COGITO_mtgs_110530	Pelagic marine microbial communities from North Sea - COGITO_mtgs_110530 metagenome	Metagenomics of North Sea microbial communities with relevance to post-phytoplankton bloom &amp; benthic-pelagic carbon-turnover from a long-term ecological research (LTER) site Helgoland	marine metagenome	ecological metagenomes	metagenomes	marine	aquatic	61.94	TRUE	FALSE	0.791168	0.789078
SRR5821882	SRP111794	26.218	WGS	other	Illumina HiSeq 2500	AYYAT	marine metagenome	SRX2999739	COGITO_mtgs_120405	Pelagic marine microbial communities from North Sea - COGITO_mtgs_120405 metagenome	Metagenomics of North Sea microbial communities with relevance to post-phytoplankton bloom &amp; benthic-pelagic carbon-turnover from a long-term ecological research (LTER) site Helgoland	marine metagenome	ecological metagenomes	metagenomes	marine	aquatic	71.89	TRUE	FALSE	0.746967	0.751184
SRR5821893	SRP111796	26.544	WGS	other	Illumina HiSeq 2500	AYYAU	marine metagenome	SRX2999750	COGITO_mtgs_120412	Pelagic marine microbial communities from North Sea - COGITO_mtgs_120412 metagenome	Metagenomics of North Sea microbial communities with relevance to post-phytoplankton bloom &amp; benthic-pelagic carbon-turnover from a long-term ecological research (LTER) site Helgoland	marine metagenome	ecological metagenomes	metagenomes	marine	aquatic	75.79	TRUE	FALSE	0.670583	0.671136
SRR5821895	SRP111798	34.308	WGS	RANDOM	Illumina HiSeq 2500	AYXXS	marine metagenome	SRX2999752	COGITO_mtgs_110523	Pelagic marine microbial communities from North Sea - COGITO_mtgs_110523 metagenome	Metagenomics of North Sea microbial communities with relevance to post-phytoplankton bloom &amp; benthic-pelagic carbon-turnover from a long-term ecological research (LTER) site Helgoland	marine metagenome	ecological metagenomes	metagenomes	marine	aquatic	80.96	TRUE	FALSE	0.870526	0.869924
SRR5821896	SRP111799	16.669	WGS	RANDOM	Illumina HiSeq 2500	AYXXT	marine metagenome	SRX2999754	COGITO_mtgs_120426	Pelagic marine microbial communities from North Sea - COGITO_mtgs_120426 metagenome	Metagenomics of North Sea microbial communities with relevance to post-phytoplankton bloom &amp; benthic-pelagic carbon-turnover from a long-term ecological research (LTER) site Helgoland	marine metagenome	ecological metagenomes	metagenomes	marine	aquatic	94.55	TRUE	FALSE	0.640504	0.636883
SRR5822067	SRP111802	15.889	WGS	RANDOM	Illumina HiSeq 2500	AYXXU	marine metagenome	SRX2999917	COGITO_mtgs_120503	Pelagic marine microbial communities from North Sea - COGITO_mtgs_120503 metagenome	Metagenomics of North Sea microbial communities with relevance to post-phytoplankton bloom &amp; benthic-pelagic carbon-turnover from a long-term ecological research (LTER) site Helgoland	marine metagenome	ecological metagenomes	metagenomes	marine	aquatic	79.61	TRUE	FALSE	0.766013	0.766357
SRR5822128	SRP111804	17.098	WGS	RANDOM	Illumina HiSeq 2500	AYXXW	marine metagenome	SRX2999978	COGITO_mtgs_120524	Pelagic marine microbial communities from North Sea - COGITO_mtgs_120524 metagenome	Metagenomics of North Sea microbial communities with relevance to post-phytoplankton bloom &amp; benthic-pelagic carbon-turnover from a long-term ecological research (LTER) site Helgoland	marine metagenome	ecological metagenomes	metagenomes	marine	aquatic	75.37	TRUE	FALSE	0.854041	0.849141
SRR5822139	SRP111806	15.476	WGS	RANDOM	Illumina HiSeq 2500	AYXXX	marine metagenome	SRX2999989	COGITO_mtgs_120531	Pelagic marine microbial communities from North Sea - COGITO_mtgs_120531 metagenome	Metagenomics of North Sea microbial communities with relevance to post-phytoplankton bloom &amp; benthic-pelagic carbon-turnover from a long-term ecological research (LTER) site Helgoland	marine metagenome	ecological metagenomes	metagenomes	marine	aquatic	70.13	TRUE	FALSE	0.831917	0.816264
SRR5822142	SRP111808	28.557	WGS	RANDOM	Illumina HiSeq 2500	AYXXY	marine metagenome	SRX2999992	COGITO_mtgs_120607	Pelagic marine microbial communities from North Sea - COGITO_mtgs_120607 metagenome	Metagenomics of North Sea microbial communities with relevance to post-phytoplankton bloom &amp; benthic-pelagic carbon-turnover	marine metagenome	ecological metagenomes	metagenomes	marine	aquatic	69.32	TRUE	FALSE	0.819044	0.806607
SRR5822173	SRP111814	28.992	WGS	RANDOM	Illumina HiSeq 2500	BNCYC	plant metagenome	SRX3000019	Mortierella gamsii 1 14PY_25W - Glomeribacter phylotype 2 Resequencing	Plant-associated fungal endosymbiont bacterial communities from Illinois, USA - Mortierella gamsii 1 14PY_25W - Glomeribacter phylotype 2 Resequencing metagenome	Metagenomics of early diverging terrestrial fungi and their bacterial endosymbionts	plant metagenome	organismal metagenomes	metagenomes	host (other)	host	20.65	TRUE	FALSE	0.346191	0.346179
SRR5822800	SRP111825	16.159	WGS	RANDOM	Illumina HiSeq 2500	AYUHZ	plant metagenome	SRX3000638	Mortierella humilis AD086 Glomeribacter phylotype 4 Resequencing	Terrestrial fungal endosymbiont bacterial communities from Pennsylvania, USA - Mortierella humilis AD086 Glomeribacter phylotype 4 Resequencing metagenome	Metagenomics of early diverging terrestrial fungi and their bacterial endosymbionts	plant metagenome	organismal metagenomes	metagenomes	host (other)	host	78.78	TRUE	FALSE	0	0
SRR5822801	SRP111826	8.177	WGS	RANDOM	Illumina HiSeq 2500	AYUNB	plant metagenome	SRX3000639	Mortierella elongata NVP80 Mollicutes-related endobacteria (MRE) phylotype 1 Resequencing	Terrestrial fungal endosymbiont bacterial communities from Michigan, USA - Mortierella elongata NVP80 Mollicutes-related endobacteria (MRE) phylotype 1 Resequencing metagenome	Metagenomics of early diverging terrestrial fungi and their bacterial endosymbionts	plant metagenome	organismal metagenomes	metagenomes	host (other)	host	58.46	TRUE	FALSE	0	0
SRR5822802	SRP111827	7.852	WGS	RANDOM	Illumina HiSeq 2500	AYUNA	plant metagenome	SRX3000640	Mortierella elongata AD073 Glomeribacter phylotype 2 & Mollicutes-related endobacteria (MRE) phylotype 1 Resequencing	Plant-associated fungal endosymbiont bacterial communities from Michigan, USA - Mortierella elongata AD073 Glomeribacter phylotype 2 & Mollicutes-related endobacteria (MRE) phylotype 1 Resequencing metagenome	Metagenomics of early diverging terrestrial fungi and their bacterial endosymbionts	plant metagenome	organismal metagenomes	metagenomes	host (other)	host	5.41	TRUE	FALSE	0.358869	0.358615
SRR5822948	SRP111829	6.532	WGS	RANDOM	Illumina HiSeq 2500	AYUNG	plant metagenome	SRX3000786	Mortierella elongata NVP64 Glomeribacter phylotype 1 Resequencing	Terrestrial fungal endosymbiont bacterial communities from Michigan, USA - Mortierella elongata NVP64 Glomeribacter phylotype 1 Co-Culture	Metagenomics of early diverging terrestrial fungi and their bacterial endosymbionts	plant metagenome	organismal metagenomes	metagenomes	host (other)	host	82.45	TRUE	FALSE	0.991071	0.991071
SRR5822949	SRP111830	15.064	WGS	RANDOM	Illumina HiSeq 2500	AYUNC	plant metagenome	SRX3000787	Mortierella elongata AD022 Glomeribacter phylotype 2 Resequencing	Terrestrial fungal endosymbiont bacterial communities from Utah, USA - Mortierella elongata AD022 Glomeribacter phylotype 2 Resequencing metagenome	Metagenomics of early diverging terrestrial fungi and their bacterial endosymbionts	plant metagenome	organismal metagenomes	metagenomes	host (other)	host	15.67	TRUE	FALSE	0.841582	0.841582
SRR5823416	SRP111834	0.822	WGS	RANDOM	Illumina HiSeq 2500	AYUNN	plant metagenome	SRX3001225	Mortierella minutissima CK281 Glomeribacter phylotype 2 Resequencing	Terrestrial fungal endosymbiont bacterial communities from North Carolina, USA - Mortierella minutissima CK281 Glomeribacter phylotype 2 Resequencing metagenome	Metagenomics of early diverging terrestrial fungi and their bacterial endosymbionts	plant metagenome	organismal metagenomes	metagenomes	host (other)	host	13.27	FALSE	FALSE
SRR5823420	SRP111835	7.7	WGS	RANDOM	Illumina HiSeq 2500	AYUNH	plant metagenome	SRX3001229	Mortierella minutissima REB-025A Glomeribacter phylotype 4 Resequencing	Terrestrial fungal endosymbiont bacterial communities from North Carolina, USA - Mortierella minutissima REB-025A Glomeribacter phylotype 4 Resequencing metagenome	Metagenomics of early diverging terrestrial fungi and their bacterial endosymbionts	plant metagenome	organismal metagenomes	metagenomes	host (other)	host	60.14	TRUE	FALSE	0	0
SRR5823595	SRP111838	20.154	WGS	RANDOM	Illumina HiSeq 2000	S8rs	soil metagenome	SRX3001422	WGS of rice paddy soil: rhizosphere soil with gypsum	Effect of gypsum amendment on dissimilatory sulfate reducing microorganisms in rice field soil	Despite low sulfate concentrations, in rice paddies sulfate reduction rates comparable to marine surface sediments have been observed. The activity of dissimilatory sulfate-reducing microorganisms have a crucial role on mitigating methane production by methanogenic Archaea. In this experiment, metagenomic libraries were prepared from bulk and rhizosphere soil of rice plants cultivated with or without gypsum addition, in order to investigate native dissimilatory sulfate-reducing microbial populations and to characterize their metabolic properties.	soil metagenome	ecological metagenomes	metagenomes	soil	terrestrial	68.17	TRUE	FALSE	0.190425	0.189052
SRR5823596	SRP111838	18.857	WGS	RANDOM	Illumina HiSeq 2000	C6rs	soil metagenome	SRX3001421	WGS of rice paddy soil: rhizosphere soil without gypsum	Effect of gypsum amendment on dissimilatory sulfate reducing microorganisms in rice field soil	Despite low sulfate concentrations, in rice paddies sulfate reduction rates comparable to marine surface sediments have been observed. The activity of dissimilatory sulfate-reducing microorganisms have a crucial role on mitigating methane production by methanogenic Archaea. In this experiment, metagenomic libraries were prepared from bulk and rhizosphere soil of rice plants cultivated with or without gypsum addition, in order to investigate native dissimilatory sulfate-reducing microbial populations and to characterize their metabolic properties.	soil metagenome	ecological metagenomes	metagenomes	soil	terrestrial	66.67	TRUE	FALSE	0.148935	0.148411
SRR5823597	SRP111838	22.054	WGS	RANDOM	Illumina HiSeq 2000	C5rs	soil metagenome	SRX3001420	WGS of rice paddy soil: rhizosphere soil without gypsum	Effect of gypsum amendment on dissimilatory sulfate reducing microorganisms in rice field soil	Despite low sulfate concentrations, in rice paddies sulfate reduction rates comparable to marine surface sediments have been observed. The activity of dissimilatory sulfate-reducing microorganisms have a crucial role on mitigating methane production by methanogenic Archaea. In this experiment, metagenomic libraries were prepared from bulk and rhizosphere soil of rice plants cultivated with or without gypsum addition, in order to investigate native dissimilatory sulfate-reducing microbial populations and to characterize their metabolic properties.	soil metagenome	ecological metagenomes	metagenomes	soil	terrestrial	68.58	TRUE	FALSE	0.12805	0.127215
SRR5823598	SRP111838	26.674	WGS	RANDOM	Illumina HiSeq 2000	C4rs	soil metagenome	SRX3001419	WGS of rice paddy soil: rhizosphere soil without gypsum	Effect of gypsum amendment on dissimilatory sulfate reducing microorganisms in rice field soil	Despite low sulfate concentrations, in rice paddies sulfate reduction rates comparable to marine surface sediments have been observed. The activity of dissimilatory sulfate-reducing microorganisms have a crucial role on mitigating methane production by methanogenic Archaea. In this experiment, metagenomic libraries were prepared from bulk and rhizosphere soil of rice plants cultivated with or without gypsum addition, in order to investigate native dissimilatory sulfate-reducing microbial populations and to characterize their metabolic properties.	soil metagenome	ecological metagenomes	metagenomes	soil	terrestrial	66.48	TRUE	FALSE	0.185243	0.183707
SRR5823599	SRP111838	19.668	WGS	RANDOM	Illumina HiSeq 2000	S8s	soil metagenome	SRX3001418	WGS of rice paddy soil: bulk soil with gypsum	Effect of gypsum amendment on dissimilatory sulfate reducing microorganisms in rice field soil	Despite low sulfate concentrations, in rice paddies sulfate reduction rates comparable to marine surface sediments have been observed. The activity of dissimilatory sulfate-reducing microorganisms have a crucial role on mitigating methane production by methanogenic Archaea. In this experiment, metagenomic libraries were prepared from bulk and rhizosphere soil of rice plants cultivated with or without gypsum addition, in order to investigate native dissimilatory sulfate-reducing microbial populations and to characterize their metabolic properties.	soil metagenome	ecological metagenomes	metagenomes	soil	terrestrial	67.24	TRUE	FALSE	0.100465	0.0990759
SRR5823600	SRP111838	25.692	WGS	RANDOM	Illumina HiSeq 2000	S6rs	soil metagenome	SRX3001417	WGS of rice paddy soil: rhizosphere soil with gypsum	Effect of gypsum amendment on dissimilatory sulfate reducing microorganisms in rice field soil	Despite low sulfate concentrations, in rice paddies sulfate reduction rates comparable to marine surface sediments have been observed. The activity of dissimilatory sulfate-reducing microorganisms have a crucial role on mitigating methane production by methanogenic Archaea. In this experiment, metagenomic libraries were prepared from bulk and rhizosphere soil of rice plants cultivated with or without gypsum addition, in order to investigate native dissimilatory sulfate-reducing microbial populations and to characterize their metabolic properties.	soil metagenome	ecological metagenomes	metagenomes	soil	terrestrial	70.27	TRUE	FALSE	0.208262	0.20793
SRR5823601	SRP111838	19.615	WGS	RANDOM	Illumina HiSeq 2000	S5rs	soil metagenome	SRX3001416	WGS of rice paddy soil: rhizosphere soil with gypsum	Effect of gypsum amendment on dissimilatory sulfate reducing microorganisms in rice field soil	Despite low sulfate concentrations, in rice paddies sulfate reduction rates comparable to marine surface sediments have been observed. The activity of dissimilatory sulfate-reducing microorganisms have a crucial role on mitigating methane production by methanogenic Archaea. In this experiment, metagenomic libraries were prepared from bulk and rhizosphere soil of rice plants cultivated with or without gypsum addition, in order to investigate native dissimilatory sulfate-reducing microbial populations and to characterize their metabolic properties.	soil metagenome	ecological metagenomes	metagenomes	soil	terrestrial	68.18	TRUE	FALSE	0.177744	0.176532
SRR5823602	SRP111838	27.707	WGS	RANDOM	Illumina HiSeq 2000	S4rs	soil metagenome	SRX3001415	WGS of rice paddy soil: rhizosphere soil with gypsum	Effect of gypsum amendment on dissimilatory sulfate reducing microorganisms in rice field soil	Despite low sulfate concentrations, in rice paddies sulfate reduction rates comparable to marine surface sediments have been observed. The activity of dissimilatory sulfate-reducing microorganisms have a crucial role on mitigating methane production by methanogenic Archaea. In this experiment, metagenomic libraries were prepared from bulk and rhizosphere soil of rice plants cultivated with or without gypsum addition, in order to investigate native dissimilatory sulfate-reducing microbial populations and to characterize their metabolic properties.	soil metagenome	ecological metagenomes	metagenomes	soil	terrestrial	64.18	TRUE	FALSE	0.226796	0.224892
SRR5823603	SRP111838	19.829	WGS	RANDOM	Illumina HiSeq 2000	C8rs	soil metagenome	SRX3001414	WGS of rice paddy soil: rhizosphere soil without gypsum	Effect of gypsum amendment on dissimilatory sulfate reducing microorganisms in rice field soil	Despite low sulfate concentrations, in rice paddies sulfate reduction rates comparable to marine surface sediments have been observed. The activity of dissimilatory sulfate-reducing microorganisms have a crucial role on mitigating methane production by methanogenic Archaea. In this experiment, metagenomic libraries were prepared from bulk and rhizosphere soil of rice plants cultivated with or without gypsum addition, in order to investigate native dissimilatory sulfate-reducing microbial populations and to characterize their metabolic properties.	soil metagenome	ecological metagenomes	metagenomes	soil	terrestrial	64.21	TRUE	FALSE	0.168771	0.16706
SRR5823604	SRP111838	32.422	WGS	RANDOM	Illumina HiSeq 2000	T0-2	soil metagenome	SRX3001413	WGS of rice paddy soil: freshly flooded soil	Effect of gypsum amendment on dissimilatory sulfate reducing microorganisms in rice field soil	Despite low sulfate concentrations, in rice paddies sulfate reduction rates comparable to marine surface sediments have been observed. The activity of dissimilatory sulfate-reducing microorganisms have a crucial role on mitigating methane production by methanogenic Archaea. In this experiment, metagenomic libraries were prepared from bulk and rhizosphere soil of rice plants cultivated with or without gypsum addition, in order to investigate native dissimilatory sulfate-reducing microbial populations and to characterize their metabolic properties.	soil metagenome	ecological metagenomes	metagenomes	soil	terrestrial	57.19	TRUE	FALSE	0.152434	0.14982
SRR5823605	SRP111838	25.535	WGS	RANDOM	Illumina HiSeq 2000	T0-1	soil metagenome	SRX3001412	WGS of rice paddy soil: freshly flooded soil	Effect of gypsum amendment on dissimilatory sulfate reducing microorganisms in rice field soil	Despite low sulfate concentrations, in rice paddies sulfate reduction rates comparable to marine surface sediments have been observed. The activity of dissimilatory sulfate-reducing microorganisms have a crucial role on mitigating methane production by methanogenic Archaea. In this experiment, metagenomic libraries were prepared from bulk and rhizosphere soil of rice plants cultivated with or without gypsum addition, in order to investigate native dissimilatory sulfate-reducing microbial populations and to characterize their metabolic properties.	soil metagenome	ecological metagenomes	metagenomes	soil	terrestrial	67.64	TRUE	FALSE	0.170689	0.167132
SRR5823606	SRP111838	20.662	WGS	RANDOM	Illumina HiSeq 2000	C4s	soil metagenome	SRX3001411	WGS of rice paddy soil: bulk soil without gypsum	Effect of gypsum amendment on dissimilatory sulfate reducing microorganisms in rice field soil	Despite low sulfate concentrations, in rice paddies sulfate reduction rates comparable to marine surface sediments have been observed. The activity of dissimilatory sulfate-reducing microorganisms have a crucial role on mitigating methane production by methanogenic Archaea. In this experiment, metagenomic libraries were prepared from bulk and rhizosphere soil of rice plants cultivated with or without gypsum addition, in order to investigate native dissimilatory sulfate-reducing microbial populations and to characterize their metabolic properties.	soil metagenome	ecological metagenomes	metagenomes	soil	terrestrial	69.64	TRUE	FALSE	0.0923409	0.0912913
SRR5823607	SRP111838	34.782	WGS	RANDOM	Illumina HiSeq 2000	T0-3	soil metagenome	SRX3001410	WGS of rice paddy soil: freshly flooded soil	Effect of gypsum amendment on dissimilatory sulfate reducing microorganisms in rice field soil	Despite low sulfate concentrations, in rice paddies sulfate reduction rates comparable to marine surface sediments have been observed. The activity of dissimilatory sulfate-reducing microorganisms have a crucial role on mitigating methane production by methanogenic Archaea. In this experiment, metagenomic libraries were prepared from bulk and rhizosphere soil of rice plants cultivated with or without gypsum addition, in order to investigate native dissimilatory sulfate-reducing microbial populations and to characterize their metabolic properties.	soil metagenome	ecological metagenomes	metagenomes	soil	terrestrial	69.24	TRUE	FALSE	0.176873	0.174507
SRR5823608	SRP111838	17.713	WGS	RANDOM	Illumina HiSeq 2000	C6s	soil metagenome	SRX3001409	WGS of rice paddy soil: bulk soil without gypsum	Effect of gypsum amendment on dissimilatory sulfate reducing microorganisms in rice field soil	Despite low sulfate concentrations, in rice paddies sulfate reduction rates comparable to marine surface sediments have been observed. The activity of dissimilatory sulfate-reducing microorganisms have a crucial role on mitigating methane production by methanogenic Archaea. In this experiment, metagenomic libraries were prepared from bulk and rhizosphere soil of rice plants cultivated with or without gypsum addition, in order to investigate native dissimilatory sulfate-reducing microbial populations and to characterize their metabolic properties.	soil metagenome	ecological metagenomes	metagenomes	soil	terrestrial	66.47	TRUE	FALSE	0.0921068	0.0905207
SRR5823609	SRP111838	25.273	WGS	RANDOM	Illumina HiSeq 2000	C5s	soil metagenome	SRX3001408	WGS of rice paddy soil: bulk soil without gypsum	Effect of gypsum amendment on dissimilatory sulfate reducing microorganisms in rice field soil	Despite low sulfate concentrations, in rice paddies sulfate reduction rates comparable to marine surface sediments have been observed. The activity of dissimilatory sulfate-reducing microorganisms have a crucial role on mitigating methane production by methanogenic Archaea. In this experiment, metagenomic libraries were prepared from bulk and rhizosphere soil of rice plants cultivated with or without gypsum addition, in order to investigate native dissimilatory sulfate-reducing microbial populations and to characterize their metabolic properties.	soil metagenome	ecological metagenomes	metagenomes	soil	terrestrial	63.83	TRUE	FALSE	0.0934523	0.092011
SRR5823610	SRP111838	29.589	WGS	RANDOM	Illumina HiSeq 2000	S4s	soil metagenome	SRX3001407	WGS of rice paddy soil: bulk soil with gypsum	Effect of gypsum amendment on dissimilatory sulfate reducing microorganisms in rice field soil	Despite low sulfate concentrations, in rice paddies sulfate reduction rates comparable to marine surface sediments have been observed. The activity of dissimilatory sulfate-reducing microorganisms have a crucial role on mitigating methane production by methanogenic Archaea. In this experiment, metagenomic libraries were prepared from bulk and rhizosphere soil of rice plants cultivated with or without gypsum addition, in order to investigate native dissimilatory sulfate-reducing microbial populations and to characterize their metabolic properties.	soil metagenome	ecological metagenomes	metagenomes	soil	terrestrial	61.74	TRUE	FALSE	0.0957887	0.0931003
SRR5823611	SRP111838	14.571	WGS	RANDOM	Illumina HiSeq 2000	C8s	soil metagenome	SRX3001406	WGS of rice paddy soil: bulk soil without gypsum	Effect of gypsum amendment on dissimilatory sulfate reducing microorganisms in rice field soil	Despite low sulfate concentrations, in rice paddies sulfate reduction rates comparable to marine surface sediments have been observed. The activity of dissimilatory sulfate-reducing microorganisms have a crucial role on mitigating methane production by methanogenic Archaea. In this experiment, metagenomic libraries were prepared from bulk and rhizosphere soil of rice plants cultivated with or without gypsum addition, in order to investigate native dissimilatory sulfate-reducing microbial populations and to characterize their metabolic properties.	soil metagenome	ecological metagenomes	metagenomes	soil	terrestrial	63.3	TRUE	FALSE	0.0795013	0.0779858
SRR5823612	SRP111838	42.693	WGS	RANDOM	Illumina HiSeq 2000	S6s	soil metagenome	SRX3001405	WGS of rice paddy soil: bulk soil with gypsum	Effect of gypsum amendment on dissimilatory sulfate reducing microorganisms in rice field soil	Despite low sulfate concentrations, in rice paddies sulfate reduction rates comparable to marine surface sediments have been observed. The activity of dissimilatory sulfate-reducing microorganisms have a crucial role on mitigating methane production by methanogenic Archaea. In this experiment, metagenomic libraries were prepared from bulk and rhizosphere soil of rice plants cultivated with or without gypsum addition, in order to investigate native dissimilatory sulfate-reducing microbial populations and to characterize their metabolic properties.	soil metagenome	ecological metagenomes	metagenomes	soil	terrestrial	64.82	TRUE	FALSE	0.112209	0.109248
SRR5823613	SRP111838	23.828	WGS	RANDOM	Illumina HiSeq 2000	S5s	soil metagenome	SRX3001404	WGS of rice paddy soil: bulk soil with gypsum	Effect of gypsum amendment on dissimilatory sulfate reducing microorganisms in rice field soil	Despite low sulfate concentrations, in rice paddies sulfate reduction rates comparable to marine surface sediments have been observed. The activity of dissimilatory sulfate-reducing microorganisms have a crucial role on mitigating methane production by methanogenic Archaea. In this experiment, metagenomic libraries were prepared from bulk and rhizosphere soil of rice plants cultivated with or without gypsum addition, in order to investigate native dissimilatory sulfate-reducing microbial populations and to characterize their metabolic properties.	soil metagenome	ecological metagenomes	metagenomes	soil	terrestrial	67.26	TRUE	FALSE	0.0967158	0.0947052
SRR5823773	SRP111839	4.491	WGS	RANDOM	Illumina HiSeq 2500	AZOBG	wetland metagenome	SRX3001582	June2015DPH_4_10	Peatland microbial communities from Minnesota, USA, analyzing carbon cycling and trace gas fluxes - June2015DPH_4_10 metagenome	Metagenome sequencing of peatland microbial communities to study carbon cycling and trace gas flux in peatland ecosystems subject to climate change	wetland metagenome	ecological metagenomes	metagenomes	aquatic (other)	aquatic	63.21	TRUE	FALSE	0.132626	0.151162
SRR5823778	SRP111840	0.835	WGS	RANDOM	Illumina HiSeq 2500	AYUNO	plant metagenome	SRX3001587	Mortierella minutissima AD065 - Glomeribacter phylotype 2 & Mollicutes-related endobacteria (MRE) phylotype 1 Resequencing	Plant-associated fungal endosymbiont bacterial communities from Michigan, USA - Mortierella minutissima AD065 - Glomeribacter phylotype 2 & Mollicutes-related endobacteria (MRE) phylotype 1 Resequencing metagenome	Metagenomics of early diverging terrestrial fungi and their bacterial endosymbionts	plant metagenome	organismal metagenomes	metagenomes	host (other)	host	2.8	FALSE	FALSE
SRR5824228	SRP111847	6.661	WGS	RANDOM	Illumina HiSeq 2500	AZOBU	wetland metagenome	SRX3002037	June2015DPH_6_150	Peatland microbial communities from Minnesota, USA, analyzing carbon cycling and trace gas fluxes - June2015DPH_6_150 metagenome	Metagenome sequencing of peatland microbial communities to study carbon cycling and trace gas flux in peatland ecosystems subject to climate change	wetland metagenome	ecological metagenomes	metagenomes	aquatic (other)	aquatic	68.47	TRUE	FALSE	0.671484	0.664496
SRR5824229	SRP111848	6.326	WGS	RANDOM	Illumina HiSeq 2500	AZOBS	wetland metagenome	SRX3002038	June2015DPH_6_40	Peatland microbial communities from Minnesota, USA, analyzing carbon cycling and trace gas fluxes - June2015DPH_6_40 metagenome	Metagenome sequencing of peatland microbial communities to study carbon cycling and trace gas flux in peatland ecosystems subject to climate change	wetland metagenome	ecological metagenomes	metagenomes	aquatic (other)	aquatic	71.94	TRUE	FALSE	0.572126	0.57862
SRR5824230	SRP111849	5.152	WGS	RANDOM	Illumina HiSeq 2500	AZOBN	wetland metagenome	SRX3002039	June2015DPH_4_100	Peatland microbial communities from Minnesota, USA, analyzing carbon cycling and trace gas fluxes - June2015DPH_4_100 metagenome	Metagenome sequencing of peatland microbial communities to study carbon cycling and trace gas flux in peatland ecosystems subject to climate change	wetland metagenome	ecological metagenomes	metagenomes	aquatic (other)	aquatic	77.74	TRUE	FALSE	0.762666	0.758264
SRR5824231	SRP111850	4.645	WGS	RANDOM	Illumina HiSeq 2500	AZOBH	wetland metagenome	SRX3002040	June2015DPH_4_40	Peatland microbial communities from Minnesota, USA, analyzing carbon cycling and trace gas fluxes - June2015DPH_4_40 metagenome	Metagenome sequencing of peatland microbial communities to study carbon cycling and trace gas flux in peatland ecosystems subject to climate change	wetland metagenome	ecological metagenomes	metagenomes	aquatic (other)	aquatic	64.3	TRUE	FALSE	0.632139	0.627225
SRR5824232	SRP111851	6.961	WGS	RANDOM	Illumina HiSeq 2500	AZOBT	wetland metagenome	SRX3002041	June2015DPH_6_100	Peatland microbial communities from Minnesota, USA, analyzing carbon cycling and trace gas fluxes - June2015DPH_6_100 metagenome	Metagenome sequencing of peatland microbial communities to study carbon cycling and trace gas flux in peatland ecosystems subject to climate change	wetland metagenome	ecological metagenomes	metagenomes	aquatic (other)	aquatic	69.75	TRUE	FALSE	0.797916	0.796557
SRR5824233	SRP111852	6.12	WGS	RANDOM	Illumina HiSeq 2500	AZOBO	wetland metagenome	SRX3002042	June2015DPH_4_150	Peatland microbial communities from Minnesota, USA, analyzing carbon cycling and trace gas fluxes - June2015DPH_4_150 metagenome	Metagenome sequencing of peatland microbial communities to study carbon cycling and trace gas flux in peatland ecosystems subject to climate change	wetland metagenome	ecological metagenomes	metagenomes	aquatic (other)	aquatic	72.36	TRUE	FALSE	0.850427	0.839331
SRR5824234	SRP111853	5.259	WGS	RANDOM	Illumina HiSeq 2500	AZOBP	wetland metagenome	SRX3002043	June2015DPH_6_10	Peatland microbial communities from Minnesota, USA, analyzing carbon cycling and trace gas fluxes - June2015DPH_6_10 metagenome	Metagenome sequencing of peatland microbial communities to study carbon cycling and trace gas flux in peatland ecosystems subject to climate change	wetland metagenome	ecological metagenomes	metagenomes	aquatic (other)	aquatic	64.37	TRUE	FALSE	0.148618	0.172522
SRR5824292	SRP111857	10.716	OTHER	RANDOM	Illumina HiSeq 2000	MgvZN	sediment metagenome	SRX3002101	Microbiome in mangrove sediments	microbiome in mangrove sediments	microbiome investigation of mangrove sediments	sediment metagenome	ecological metagenomes	metagenomes	sediment	terrestrial	73.94	TRUE	FALSE	0.070013	0.070255
SRR5824314	SRP111861	6.175	WGS	RANDOM	Illumina HiSeq 2500	AZOBW	wetland metagenome	SRX3002123	June2015DPH_8_10	Peatland microbial communities from Minnesota, USA, analyzing carbon cycling and trace gas fluxes - June2015DPH_8_10 metagenome	Metagenome sequencing of peatland microbial communities to study carbon cycling and trace gas flux in peatland ecosystems subject to climate change	wetland metagenome	ecological metagenomes	metagenomes	aquatic (other)	aquatic	54.84	TRUE	FALSE	0.0576794	0.0564512
SRR5824346	SRP111863	5.944	WGS	RANDOM	Illumina HiSeq 2500	AZOBX	wetland metagenome	SRX3002152	June2015DPH_8_40	Peatland microbial communities from Minnesota, USA, analyzing carbon cycling and trace gas fluxes - June2015DPH_8_40 metagenome	Metagenome sequencing of peatland microbial communities to study carbon cycling and trace gas flux in peatland ecosystems subject to climate change	wetland metagenome	ecological metagenomes	metagenomes	aquatic (other)	aquatic	70.17	TRUE	FALSE	0.609346	0.611922
SRR5825477	SRP111869	6.478	WGS	RANDOM	Illumina HiSeq 2500	AZOBY	wetland metagenome	SRX3003281	June2015DPH_8_100	Peatland microbial communities from Minnesota, USA, analyzing carbon cycling and trace gas fluxes - June2015DPH_8_100 metagenome	Metagenome sequencing of peatland microbial communities to study carbon cycling and trace gas flux in peatland ecosystems subject to climate change	wetland metagenome	ecological metagenomes	metagenomes	aquatic (other)	aquatic	75.38	TRUE	FALSE	0.812183	0.813088
SRR5825478	SRP111870	4.906	WGS	RANDOM	Illumina HiSeq 2500	AZOCH	wetland metagenome	SRX3003282	June2015DPH_11_10	Peatland microbial communities from Minnesota, USA, analyzing carbon cycling and trace gas fluxes - June2015DPH_11_10 metagenome	Metagenome sequencing of peatland microbial communities to study carbon cycling and trace gas flux in peatland ecosystems subject to climate change	wetland metagenome	ecological metagenomes	metagenomes	aquatic (other)	aquatic	66.07	TRUE	FALSE	0.159484	0.201309
SRR5825479	SRP111871	4.139	WGS	RANDOM	Illumina HiSeq 2500	AZOCB	wetland metagenome	SRX3003283	June2015DPH_10_40	Peatland microbial communities from Minnesota, USA, analyzing carbon cycling and trace gas fluxes - June2015DPH_10_40 metagenome	Metagenome sequencing of peatland microbial communities to study carbon cycling and trace gas flux in peatland ecosystems subject to climate change	wetland metagenome	ecological metagenomes	metagenomes	aquatic (other)	aquatic	65.81	TRUE	FALSE	0.622509	0.62104
SRR5825480	SRP111872	4.664	WGS	RANDOM	Illumina HiSeq 2500	AZOCA	wetland metagenome	SRX3003284	June2015DPH_10_10	Peatland microbial communities from Minnesota, USA, analyzing carbon cycling and trace gas fluxes - June2015DPH_10_10 metagenome	Metagenome sequencing of peatland microbial communities to study carbon cycling and trace gas flux in peatland ecosystems subject to climate change	wetland metagenome	ecological metagenomes	metagenomes	aquatic (other)	aquatic	62.2	TRUE	FALSE	0.148351	0.179188
SRR5825482	SRP111873	4.911	WGS	RANDOM	Illumina HiSeq 2500	AZOCC	wetland metagenome	SRX3003285	June2015DPH_10_100	Peatland microbial communities from Minnesota, USA, analyzing carbon cycling and trace gas fluxes - June2015DPH_10_100 metagenome	Metagenome sequencing of peatland microbial communities to study carbon cycling and trace gas flux in peatland ecosystems subject to climate change	wetland metagenome	ecological metagenomes	metagenomes	aquatic (other)	aquatic	66.82	TRUE	FALSE	0.649071	0.640069
SRR5825483	SRP111874	5.129	WGS	RANDOM	Illumina HiSeq 2500	AZOCO	wetland metagenome	SRX3003286	June2015DPH_11_100	Peatland microbial communities from Minnesota, USA, analyzing carbon cycling and trace gas fluxes - June2015DPH_11_100 metagenome	Metagenome sequencing of peatland microbial communities to study carbon cycling and trace gas flux in peatland ecosystems subject to climate change	wetland metagenome	ecological metagenomes	metagenomes	aquatic (other)	aquatic	70.51	TRUE	FALSE	0.632475	0.62525
SRR5825484	SRP111875	7.549	WGS	RANDOM	Illumina HiSeq 2500	AZOCG	wetland metagenome	SRX3003287	June2015DPH_10_150	Peatland microbial communities from Minnesota, USA, analyzing carbon cycling and trace gas fluxes - June2015DPH_10_150 metagenome	Metagenome sequencing of peatland microbial communities to study carbon cycling and trace gas flux in peatland ecosystems subject to climate change	wetland metagenome	ecological metagenomes	metagenomes	aquatic (other)	aquatic	77.93	TRUE	FALSE	0.744162	0.738851
SRR5825485	SRP111876	6.283	WGS	RANDOM	Illumina HiSeq 2500	AZOCN	wetland metagenome	SRX3003288	June2015DPH_11_40	Peatland microbial communities from Minnesota, USA, analyzing carbon cycling and trace gas fluxes - June2015DPH_11_40 metagenome	Metagenome sequencing of peatland microbial communities to study carbon cycling and trace gas flux in peatland ecosystems subject to climate change	wetland metagenome	ecological metagenomes	metagenomes	aquatic (other)	aquatic	73.71	TRUE	FALSE	0.729227	0.726662
SRR5825486	SRP111877	7.295	WGS	RANDOM	Illumina HiSeq 2500	AZOBZ	wetland metagenome	SRX3003289	June2015DPH_8_150	Peatland microbial communities from Minnesota, USA, analyzing carbon cycling and trace gas fluxes - June2015DPH_8_150 metagenome	Metagenome sequencing of peatland microbial communities to study carbon cycling and trace gas flux in peatland ecosystems subject to climate change	wetland metagenome	ecological metagenomes	metagenomes	aquatic (other)	aquatic	68.47	TRUE	FALSE	0.726291	0.726051
SRR5825840	SRP111881	5.463	WGS	RANDOM	Illumina HiSeq 2500	AZOCS	wetland metagenome	SRX3003641	June2015DPH_13_10	Peatland microbial communities from Minnesota, USA, analyzing carbon cycling and trace gas fluxes - June2015DPH_13_10 metagenome	Metagenome sequencing of peatland microbial communities to study carbon cycling and trace gas flux in peatland ecosystems subject to climate change	wetland metagenome	ecological metagenomes	metagenomes	aquatic (other)	aquatic	72.06	TRUE	FALSE	0.388513	0.401349
SRR5825841	SRP111882	4.904	WGS	RANDOM	Illumina HiSeq 2500	AZOCU	wetland metagenome	SRX3003642	June2015DPH_13_100	Peatland microbial communities from Minnesota, USA, analyzing carbon cycling and trace gas fluxes - June2015DPH_13_100 metagenome	Metagenome sequencing of peatland microbial communities to study carbon cycling and trace gas flux in peatland ecosystems subject to climate change	wetland metagenome	ecological metagenomes	metagenomes	aquatic (other)	aquatic	76.68	TRUE	FALSE	0.687015	0.685577
SRR5825842	SRP111883	7.058	WGS	RANDOM	Illumina HiSeq 2500	AZOCP	wetland metagenome	SRX3003643	June2015DPH_11_150	Peatland microbial communities from Minnesota, USA, analyzing carbon cycling and trace gas fluxes - June2015DPH_11_150 metagenome	Metagenome sequencing of peatland microbial communities to study carbon cycling and trace gas flux in peatland ecosystems subject to climate change	wetland metagenome	ecological metagenomes	metagenomes	aquatic (other)	aquatic	75.54	TRUE	FALSE	0.687978	0.681173
SRR5825843	SRP111884	6.874	WGS	RANDOM	Illumina HiSeq 2500	AZOCT	wetland metagenome	SRX3003644	June2015DPH_13_40	Peatland microbial communities from Minnesota, USA, analyzing carbon cycling and trace gas fluxes - June2015DPH_13_40 metagenome	Metagenome sequencing of peatland microbial communities to study carbon cycling and trace gas flux in peatland ecosystems subject to climate change	wetland metagenome	ecological metagenomes	metagenomes	aquatic (other)	aquatic	76.37	TRUE	FALSE	0.679212	0.677421
SRR5825844	SRP111885	5.068	WGS	RANDOM	Illumina HiSeq 2500	AZOCX	wetland metagenome	SRX3003645	June2015DPH_16_10	Peatland microbial communities from Minnesota, USA, analyzing carbon cycling and trace gas fluxes - June2015DPH_16_10 metagenome	Metagenome sequencing of peatland microbial communities to study carbon cycling and trace gas flux in peatland ecosystems subject to climate change	wetland metagenome	ecological metagenomes	metagenomes	aquatic (other)	aquatic	69.53	TRUE	FALSE	0.197847	0.251186
SRR5825845	SRP111886	6.269	WGS	RANDOM	Illumina HiSeq 2500	AZOCZ	wetland metagenome	SRX3003646	June2015DPH_16_100	Peatland microbial communities from Minnesota, USA, analyzing carbon cycling and trace gas fluxes - June2015DPH_16_100 metagenome	Metagenome sequencing of peatland microbial communities to study carbon cycling and trace gas flux in peatland ecosystems subject to climate change	wetland metagenome	ecological metagenomes	metagenomes	aquatic (other)	aquatic	64.25	TRUE	FALSE	0.780098	0.77955
SRR5825846	SRP111888	7.379	WGS	RANDOM	Illumina HiSeq 2500	AZOCY	wetland metagenome	SRX3003647	June2015DPH_16_40	Peatland microbial communities from Minnesota, USA, analyzing carbon cycling and trace gas fluxes - June2015DPH_16_40 metagenome	Metagenome sequencing of peatland microbial communities to study carbon cycling and trace gas flux in peatland ecosystems subject to climate change	wetland metagenome	ecological metagenomes	metagenomes	aquatic (other)	aquatic	72.88	TRUE	FALSE	0.709181	0.708268
SRR5825847	SRP111887	7.652	WGS	RANDOM	Illumina HiSeq 2500	AZOCW	wetland metagenome	SRX3003648	June2015DPH_13_150	Peatland microbial communities from Minnesota, USA, analyzing carbon cycling and trace gas fluxes - June2015DPH_13_150 metagenome	Metagenome sequencing of peatland microbial communities to study carbon cycling and trace gas flux in peatland ecosystems subject to climate change	wetland metagenome	ecological metagenomes	metagenomes	aquatic (other)	aquatic	76.1	TRUE	FALSE	0.678158	0.668326
SRR5826605	SRP111920	5.559	AMPLICON	PCR	Illumina MiSeq	B20_SSU_4	fuel tank metagenome	SRX3004370	SSU rRNA Gene Amplicon Sequencing from B20 Biodiesel Fuel Tanks	Small Subunit rRNA Gene Sequencing of B20 Biodiesel Fuel Storage Systems	A series of biodiesel fuel tanks (20 percent biodiesel, 80 percent ultra low sulfur diesel, commonly referred to as B20) at two locations were sampled over the course of one year in an attempt to better understand the microbial communities present not only with the fuels, but also on materials place in the tanks.	fuel tank metagenome	ecological metagenomes	metagenomes	engineered (other)	engineered		TRUE	FALSE
SRR5826606	SRP111920	3.871	AMPLICON	PCR	Illumina MiSeq	B20_SSU_3	fuel tank metagenome	SRX3004369	SSU rRNA Gene Amplicon Sequencing from B20 Biodiesel Fuel Tanks	Small Subunit rRNA Gene Sequencing of B20 Biodiesel Fuel Storage Systems	A series of biodiesel fuel tanks (20 percent biodiesel, 80 percent ultra low sulfur diesel, commonly referred to as B20) at two locations were sampled over the course of one year in an attempt to better understand the microbial communities present not only with the fuels, but also on materials place in the tanks.	fuel tank metagenome	ecological metagenomes	metagenomes	engineered (other)	engineered		TRUE	FALSE
SRR5826607	SRP111920	2.321	AMPLICON	PCR	Illumina MiSeq	B20_SSU_2	fuel tank metagenome	SRX3004368	SSU rRNA Gene Amplicon Sequencing from B20 Biodiesel Fuel Tanks	Small Subunit rRNA Gene Sequencing of B20 Biodiesel Fuel Storage Systems	A series of biodiesel fuel tanks (20 percent biodiesel, 80 percent ultra low sulfur diesel, commonly referred to as B20) at two locations were sampled over the course of one year in an attempt to better understand the microbial communities present not only with the fuels, but also on materials place in the tanks.	fuel tank metagenome	ecological metagenomes	metagenomes	engineered (other)	engineered		TRUE	FALSE
SRR5826608	SRP111920	5.452	AMPLICON	PCR	Illumina MiSeq	B20_SSU_1	fuel tank metagenome	SRX3004367	SSU rRNA Gene Amplicon Sequencing from B20 Biodiesel Fuel Tanks	Small Subunit rRNA Gene Sequencing of B20 Biodiesel Fuel Storage Systems	A series of biodiesel fuel tanks (20 percent biodiesel, 80 percent ultra low sulfur diesel, commonly referred to as B20) at two locations were sampled over the course of one year in an attempt to better understand the microbial communities present not only with the fuels, but also on materials place in the tanks.	fuel tank metagenome	ecological metagenomes	metagenomes	engineered (other)	engineered	0.03	TRUE	FALSE
SRR5826609	SRP111920	4.723	AMPLICON	PCR	Illumina MiSeq	B20_SSU_5	fuel tank metagenome	SRX3004366	SSU rRNA Gene Amplicon Sequencing from B20 Biodiesel Fuel Tanks	Small Subunit rRNA Gene Sequencing of B20 Biodiesel Fuel Storage Systems	A series of biodiesel fuel tanks (20 percent biodiesel, 80 percent ultra low sulfur diesel, commonly referred to as B20) at two locations were sampled over the course of one year in an attempt to better understand the microbial communities present not only with the fuels, but also on materials place in the tanks.	fuel tank metagenome	ecological metagenomes	metagenomes	engineered (other)	engineered		TRUE	FALSE
SRR5826612	SRP111921	2.673	WGS	RANDOM	NextSeq 500	ML 2m Metagenome Rep2	aquatic metagenome	SRX3004393	Metagenomic Sequencing of Mono Lake Samples	Metagenomic and Metatranscriptomic Sequencing of Mono Lake, California	A combined sequencing approach was carried out to assess the microbial diversity, functional capability, and potential activity of sample taken from the water column and sediments of Mono Lake, as well as samples from source streams and spring waters surrounding the lake.	aquatic metagenome	ecological metagenomes	metagenomes	aquatic (other)	aquatic	41.32	TRUE	FALSE	0.0555571	0.0578148
SRR5826613	SRP111921	1.723	WGS	RANDOM	NextSeq 500	ML 2m Metagenome Rep1	aquatic metagenome	SRX3004392	Metagenomic Sequencing of Mono Lake Samples	Metagenomic and Metatranscriptomic Sequencing of Mono Lake, California	A combined sequencing approach was carried out to assess the microbial diversity, functional capability, and potential activity of sample taken from the water column and sediments of Mono Lake, as well as samples from source streams and spring waters surrounding the lake.	aquatic metagenome	ecological metagenomes	metagenomes	aquatic (other)	aquatic	41.07	TRUE	FALSE	0.0532892	0.056189
SRR5826614	SRP111921	3.307	WGS	RANDOM	NextSeq 500	ML 20m Metagenome Rep 3	aquatic metagenome	SRX3004391	Metagenomic Sequencing of Mono Lake Samples	Metagenomic and Metatranscriptomic Sequencing of Mono Lake, California	A combined sequencing approach was carried out to assess the microbial diversity, functional capability, and potential activity of sample taken from the water column and sediments of Mono Lake, as well as samples from source streams and spring waters surrounding the lake.	aquatic metagenome	ecological metagenomes	metagenomes	aquatic (other)	aquatic	33.22	TRUE	FALSE	0.023754	0.0236062
SRR5826615	SRP111921	1.735	WGS	RANDOM	NextSeq 500	ML 20m Metagenome Rep 2	aquatic metagenome	SRX3004390	Metagenomic Sequencing of Mono Lake Samples	Metagenomic and Metatranscriptomic Sequencing of Mono Lake, California	A combined sequencing approach was carried out to assess the microbial diversity, functional capability, and potential activity of sample taken from the water column and sediments of Mono Lake, as well as samples from source streams and spring waters surrounding the lake.	aquatic metagenome	ecological metagenomes	metagenomes	aquatic (other)	aquatic	35.6	TRUE	FALSE	0.0206459	0.0205695
SRR5826616	SRP111921	1.488	WGS	RANDOM	NextSeq 500	ML 20m Metagenome Rep 1	aquatic metagenome	SRX3004389	Metagenomic Sequencing of Mono Lake Samples	Metagenomic and Metatranscriptomic Sequencing of Mono Lake, California	A combined sequencing approach was carried out to assess the microbial diversity, functional capability, and potential activity of sample taken from the water column and sediments of Mono Lake, as well as samples from source streams and spring waters surrounding the lake.	aquatic metagenome	ecological metagenomes	metagenomes	aquatic (other)	aquatic	37.27	TRUE	FALSE	0.0213413	0.0212985
SRR5826617	SRP111921	1.278	WGS	RANDOM	NextSeq 500	ML 25m Metagenome Rep 3	aquatic metagenome	SRX3004388	Metagenomic Sequencing of Mono Lake Samples	Metagenomic and Metatranscriptomic Sequencing of Mono Lake, California	A combined sequencing approach was carried out to assess the microbial diversity, functional capability, and potential activity of sample taken from the water column and sediments of Mono Lake, as well as samples from source streams and spring waters surrounding the lake.	aquatic metagenome	ecological metagenomes	metagenomes	aquatic (other)	aquatic	38.48	TRUE	FALSE	0.0276764	0.0271978
SRR5826618	SRP111921	1.231	WGS	RANDOM	NextSeq 500	ML 25m Metagenome Rep 2	aquatic metagenome	SRX3004387	Metagenomic Sequencing of Mono Lake Samples	Metagenomic and Metatranscriptomic Sequencing of Mono Lake, California	A combined sequencing approach was carried out to assess the microbial diversity, functional capability, and potential activity of sample taken from the water column and sediments of Mono Lake, as well as samples from source streams and spring waters surrounding the lake.	aquatic metagenome	ecological metagenomes	metagenomes	aquatic (other)	aquatic	40.8	TRUE	FALSE	0.0292453	0.0290702
SRR5826619	SRP111921	1.371	WGS	RANDOM	NextSeq 500	ML 25m Metagenome Rep 1	aquatic metagenome	SRX3004386	Metagenomic Sequencing of Mono Lake Samples	Metagenomic and Metatranscriptomic Sequencing of Mono Lake, California	A combined sequencing approach was carried out to assess the microbial diversity, functional capability, and potential activity of sample taken from the water column and sediments of Mono Lake, as well as samples from source streams and spring waters surrounding the lake.	aquatic metagenome	ecological metagenomes	metagenomes	aquatic (other)	aquatic	37.63	TRUE	FALSE	0.0185647	0.0184353
SRR5826620	SRP111921	1.955	WGS	RANDOM	NextSeq 500	ML Incubation Methanol Rep 2	aquatic metagenome	SRX3004385	Metagenomic Sequencing of Mono Lake Samples	Metagenomic and Metatranscriptomic Sequencing of Mono Lake, California	A combined sequencing approach was carried out to assess the microbial diversity, functional capability, and potential activity of sample taken from the water column and sediments of Mono Lake, as well as samples from source streams and spring waters surrounding the lake.	aquatic metagenome	ecological metagenomes	metagenomes	aquatic (other)	aquatic	46.53	TRUE	FALSE	0.0738986	0.0781025
SRR5826621	SRP111921	1.431	WGS	RANDOM	NextSeq 500	ML Incubation Methanol Rep 1	aquatic metagenome	SRX3004384	Metagenomic Sequencing of Mono Lake Samples	Metagenomic and Metatranscriptomic Sequencing of Mono Lake, California	A combined sequencing approach was carried out to assess the microbial diversity, functional capability, and potential activity of sample taken from the water column and sediments of Mono Lake, as well as samples from source streams and spring waters surrounding the lake.	aquatic metagenome	ecological metagenomes	metagenomes	aquatic (other)	aquatic	47.43	TRUE	FALSE	0.0763019	0.0803584
SRR5826624	SRP111921	4.698	AMPLICON	PCR	Illumina MiSeq	ML Amplicon Sequencing Library	aquatic metagenome	SRX3004381	Amplicon Sequencing of Mono Lake and Surrounding Areas	Metagenomic and Metatranscriptomic Sequencing of Mono Lake, California	A combined sequencing approach was carried out to assess the microbial diversity, functional capability, and potential activity of sample taken from the water column and sediments of Mono Lake, as well as samples from source streams and spring waters surrounding the lake.	aquatic metagenome	ecological metagenomes	metagenomes	aquatic (other)	aquatic		TRUE	FALSE
SRR5826627	SRP111921	3.142	WGS	RANDOM	NextSeq 500	ML Incubation No Treatment Rep 3	aquatic metagenome	SRX3004378	Metagenomic Sequencing of Mono Lake Samples	Metagenomic and Metatranscriptomic Sequencing of Mono Lake, California	A combined sequencing approach was carried out to assess the microbial diversity, functional capability, and potential activity of sample taken from the water column and sediments of Mono Lake, as well as samples from source streams and spring waters surrounding the lake.	aquatic metagenome	ecological metagenomes	metagenomes	aquatic (other)	aquatic	42.59	TRUE	FALSE	0.0808854	0.0811236
SRR5826628	SRP111921	3.035	WGS	RANDOM	NextSeq 500	ML Incubation No Treatment Rep 1	aquatic metagenome	SRX3004377	Metagenomic Sequencing of Mono Lake Samples	Metagenomic and Metatranscriptomic Sequencing of Mono Lake, California	A combined sequencing approach was carried out to assess the microbial diversity, functional capability, and potential activity of sample taken from the water column and sediments of Mono Lake, as well as samples from source streams and spring waters surrounding the lake.	aquatic metagenome	ecological metagenomes	metagenomes	aquatic (other)	aquatic	47.19	TRUE	FALSE	0.0907149	0.0914868
SRR5826631	SRP111921	1.361	WGS	RANDOM	NextSeq 500	ML Incubation Ammonium Rep 1	aquatic metagenome	SRX3004374	Metagenomic Sequencing of Mono Lake Samples	Metagenomic and Metatranscriptomic Sequencing of Mono Lake, California	A combined sequencing approach was carried out to assess the microbial diversity, functional capability, and potential activity of sample taken from the water column and sediments of Mono Lake, as well as samples from source streams and spring waters surrounding the lake.	aquatic metagenome	ecological metagenomes	metagenomes	aquatic (other)	aquatic	50.84	TRUE	FALSE	0.0900691	0.0939822
SRR5826632	SRP111921	1.523	WGS	RANDOM	NextSeq 500	ML Incubation Methanol Rep 3	aquatic metagenome	SRX3004373	Metagenomic Sequencing of Mono Lake Samples	Metagenomic and Metatranscriptomic Sequencing of Mono Lake, California	A combined sequencing approach was carried out to assess the microbial diversity, functional capability, and potential activity of sample taken from the water column and sediments of Mono Lake, as well as samples from source streams and spring waters surrounding the lake.	aquatic metagenome	ecological metagenomes	metagenomes	aquatic (other)	aquatic	50.35	TRUE	FALSE	0.0645003	0.0681227
SRR5826633	SRP111921	2.254	WGS	RANDOM	NextSeq 500	ML Incubation Ammonium Rep 3	aquatic metagenome	SRX3004372	Metagenomic Sequencing of Mono Lake Samples	Metagenomic and Metatranscriptomic Sequencing of Mono Lake, California	A combined sequencing approach was carried out to assess the microbial diversity, functional capability, and potential activity of sample taken from the water column and sediments of Mono Lake, as well as samples from source streams and spring waters surrounding the lake.	aquatic metagenome	ecological metagenomes	metagenomes	aquatic (other)	aquatic	44.05	TRUE	FALSE	0.0750727	0.0778158
SRR5826634	SRP111921	2.785	WGS	RANDOM	NextSeq 500	ML Incubation Ammonium Rep 2	aquatic metagenome	SRX3004371	Metagenomic Sequencing of Mono Lake Samples	Metagenomic and Metatranscriptomic Sequencing of Mono Lake, California	A combined sequencing approach was carried out to assess the microbial diversity, functional capability, and potential activity of sample taken from the water column and sediments of Mono Lake, as well as samples from source streams and spring waters surrounding the lake.	aquatic metagenome	ecological metagenomes	metagenomes	aquatic (other)	aquatic	46.34	TRUE	FALSE	0.0796992	0.0813006
SRR5826704	SRP109620	1.097	WGA	MDA	Illumina HiSeq 2500	D12009	lung metagenome	SRX3004492	DNA Viral Metagenomics of Lung Transplant Recipients: Bronchoalveolar lavage	The Perioperative Lung Transplant Virome	Primary graft dysfunction (PGD) is a principal cause of early morbidity and mortality after lung transplantation, but its pathogenic mechanisms are not fully clarified. Thus far, studies using standard clinical assays have not linked microbial factors to PGD. We previously used comprehensive metagenomic methods to characterize viruses in lung allografts >1 month post-transplant and found that levels of Anellovirus, mainly Torque teno viruses (TTV), were significantly higher than in non-transplant healthy controls. Here we used quantitative PCR to analyze TTV and shotgun metagenomics to characterize full viral communities in acellular bronchoalveolar lavage from donor organs and post-reperfusion allografts in PGD and non-PGD lung transplant recipient pairs. Unexpectedly, TTV DNA levels were 100-fold elevated in donor lungs compared with healthy adults (p=0.0026). Although absolute TTV levels did not differ by PGD status, PGD cases showed a smaller increase in TTV levels from pre- to post-transplant than did control recipients (p=0.041). Metagenomic sequencing revealed mainly TTV and bacteriophages of respiratory tract bacteria, but no viral taxa distinguished PGD cases from controls. These findings suggest that conditions associated with brain death promote TTV replication, and that greater immune activation or tissue injury associated with PGD may restrict TTV abundance in the lung.	lung metagenome	organismal metagenomes	metagenomes	host (other)	host	35.54	TRUE	FALSE	0.73813	0.738113
SRR5826793	SRP109620	1.294	WGA	MDA	Illumina HiSeq 2500	V12007	lung metagenome	SRX3004403	DNA Viral Metagenomics of Lung Transplant Recipients: Bronchoalveolar lavage	The Perioperative Lung Transplant Virome	Primary graft dysfunction (PGD) is a principal cause of early morbidity and mortality after lung transplantation, but its pathogenic mechanisms are not fully clarified. Thus far, studies using standard clinical assays have not linked microbial factors to PGD. We previously used comprehensive metagenomic methods to characterize viruses in lung allografts >1 month post-transplant and found that levels of Anellovirus, mainly Torque teno viruses (TTV), were significantly higher than in non-transplant healthy controls. Here we used quantitative PCR to analyze TTV and shotgun metagenomics to characterize full viral communities in acellular bronchoalveolar lavage from donor organs and post-reperfusion allografts in PGD and non-PGD lung transplant recipient pairs. Unexpectedly, TTV DNA levels were 100-fold elevated in donor lungs compared with healthy adults (p=0.0026). Although absolute TTV levels did not differ by PGD status, PGD cases showed a smaller increase in TTV levels from pre- to post-transplant than did control recipients (p=0.041). Metagenomic sequencing revealed mainly TTV and bacteriophages of respiratory tract bacteria, but no viral taxa distinguished PGD cases from controls. These findings suggest that conditions associated with brain death promote TTV replication, and that greater immune activation or tissue injury associated with PGD may restrict TTV abundance in the lung.	lung metagenome	organismal metagenomes	metagenomes	host (other)	host	42.85	TRUE	FALSE	0.858112	0.858039
SRR5827426	SRP111931	5.153	AMPLICON	PCR	Illumina MiSeq	JBADS_SSU	air metagenome	SRX3005176	SSU rRNA Gene Sequencing of an aircraft microbiome before and after decontamination	Analysis of a C-130 Before and After Decontamination	A C-130 aircraft was sampled prior to, and after, a whole aircraft hot, humid air decontamination to assess the viability of the method in removing the resident microbiota. Small subunit rRNA gene sequencing was employed to investigate the Bacterial, Archaeal, and Eukaryotic microbial community. In addition ATP measurements and swabs for cultivation were also taken across the air frame to complement the SSU rRNA Gene Survey.	air metagenome	ecological metagenomes	metagenomes	terrestrial (other)	terrestrial		TRUE	FALSE
SRR5827540	SRP111939	7.706	AMPLICON	PCR	Illumina MiSeq	ASBRC	bioreactor metagenome	SRX3005292	metagenome of the control sample	Mechanisms of enhancing syntrophic methanogenesis with the addition of ferroferric oxide during anaerobic treatment of high strength wastewater	In this study, erroferric oxide (Fe3O4) was dosed in anaerobic sequencing batch reactor (ASBR) fed with tryptone-based synthetic wastewater to examine its effect on anaerobic treatment processes.	bioreactor metagenome	ecological metagenomes	metagenomes	bioreactor	engineered	86.57	TRUE	FALSE	0.624382	0.735609
SRR5827541	SRP111939	7.979	AMPLICON	PCR	Illumina MiSeq	ASBRFe	bioreactor metagenome	SRX3005291	metagenome of the Fe-acclimation sample	Mechanisms of enhancing syntrophic methanogenesis with the addition of ferroferric oxide during anaerobic treatment of high strength wastewater	In this study, erroferric oxide (Fe3O4) was dosed in anaerobic sequencing batch reactor (ASBR) fed with tryptone-based synthetic wastewater to examine its effect on anaerobic treatment processes.	bioreactor metagenome	ecological metagenomes	metagenomes	bioreactor	engineered	84.79	TRUE	FALSE	0.699149	0.816875
SRR5828262	SRP111958	6.821	WGS	RANDOM	Illumina HiSeq 2500	AZOGS	wetland metagenome	SRX3005972	June2015DPH_20_40	Peatland microbial communities from Minnesota, USA, analyzing carbon cycling and trace gas fluxes - June2015DPH_20_40 metagenome	Metagenome sequencing of peatland microbial communities to study carbon cycling and trace gas flux in peatland ecosystems subject to climate change	wetland metagenome	ecological metagenomes	metagenomes	aquatic (other)	aquatic	77.4	TRUE	FALSE	0.770152	0.762322
SRR5828265	SRP111960	8.937	WGS	RANDOM	Illumina HiSeq 2500	AZOGP	wetland metagenome	SRX3005975	June2015DPH_20_10	Peatland microbial communities from Minnesota, USA, analyzing carbon cycling and trace gas fluxes - June2015DPH_20_10 metagenome	Metagenome sequencing of peatland microbial communities to study carbon cycling and trace gas flux in peatland ecosystems subject to climate change	wetland metagenome	ecological metagenomes	metagenomes	aquatic (other)	aquatic	67.9	TRUE	FALSE	0.197377	0.219648
SRR5828266	SRP111961	6.867	WGS	RANDOM	Illumina HiSeq 2500	AZOGT	wetland metagenome	SRX3005976	June2015DPH_20_100	Peatland microbial communities from Minnesota, USA, analyzing carbon cycling and trace gas fluxes - June2015DPH_20_100 metagenome	Metagenome sequencing of peatland microbial communities to study carbon cycling and trace gas flux in peatland ecosystems subject to climate change	wetland metagenome	ecological metagenomes	metagenomes	aquatic (other)	aquatic	77.41	TRUE	FALSE	0.73451	0.732053
SRR5828267	SRP111962	5.997	WGS	RANDOM	Illumina HiSeq 2500	AZOGG	wetland metagenome	SRX3005977	June2015DPH_17_100	Peatland microbial communities from Minnesota, USA, analyzing carbon cycling and trace gas fluxes - June2015DPH_17_100 metagenome	Metagenome sequencing of peatland microbial communities to study carbon cycling and trace gas flux in peatland ecosystems subject to climate change	wetland metagenome	ecological metagenomes	metagenomes	aquatic (other)	aquatic	72.25	TRUE	FALSE	0.730504	0.726764
SRR5828268	SRP111963	6.255	WGS	RANDOM	Illumina HiSeq 2500	AZOGO	wetland metagenome	SRX3005978	June2015DPH_19_40	Peatland microbial communities from Minnesota, USA, analyzing carbon cycling and trace gas fluxes - June2015DPH_19_40 metagenome	Metagenome sequencing of peatland microbial communities to study carbon cycling and trace gas flux in peatland ecosystems subject to climate change	wetland metagenome	ecological metagenomes	metagenomes	aquatic (other)	aquatic	73.6	TRUE	FALSE	0.466243	0.468085
SRR5828269	SRP111964	4.968	WGS	RANDOM	Illumina HiSeq 2500	AZOGN	wetland metagenome	SRX3005979	June2015DPH_19_10	Peatland microbial communities from Minnesota, USA, analyzing carbon cycling and trace gas fluxes - June2015DPH_19_10 metagenome	Metagenome sequencing of peatland microbial communities to study carbon cycling and trace gas flux in peatland ecosystems subject to climate change	wetland metagenome	ecological metagenomes	metagenomes	aquatic (other)	aquatic	66.42	TRUE	FALSE	0.250485	0.275085
SRR5828270	SRP111965	6.118	WGS	RANDOM	Illumina HiSeq 2500	AZOGC	wetland metagenome	SRX3005980	June2015DPH_17_40	Peatland microbial communities from Minnesota, USA, analyzing carbon cycling and trace gas fluxes - June2015DPH_17_40 metagenome	Metagenome sequencing of peatland microbial communities to study carbon cycling and trace gas flux in peatland ecosystems subject to climate change	wetland metagenome	ecological metagenomes	metagenomes	aquatic (other)	aquatic	71.81	TRUE	FALSE	0.526368	0.514278
SRR5828374	SRP111968	7.772	WGS	RANDOM	Illumina HiSeq 2500	AZOGH	wetland metagenome	SRX3006033	June2015DPH_17_150	Peatland microbial communities from Minnesota, USA, analyzing carbon cycling and trace gas fluxes - June2015DPH_17_150 metagenome	Metagenome sequencing of peatland microbial communities to study carbon cycling and trace gas flux in peatland ecosystems subject to climate change	wetland metagenome	ecological metagenomes	metagenomes	aquatic (other)	aquatic	74.08	TRUE	FALSE	0.697002	0.690824
SRR5828611	SRP111969	6.413	WGS	RANDOM	Illumina HiSeq 2500	AZOGU	wetland metagenome	SRX3006110	June2015DPH_20_150	Peatland microbial communities from Minnesota, USA, analyzing carbon cycling and trace gas fluxes - June2015DPH_20_150 metagenome	Metagenome sequencing of peatland microbial communities to study carbon cycling and trace gas flux in peatland ecosystems subject to climate change	wetland metagenome	ecological metagenomes	metagenomes	aquatic (other)	aquatic	76.72	TRUE	FALSE	0.62389	0.621673
SRR5829222	SRP111982	5.756	WGS	RANDOM	Illumina HiSeq 2500	AZOGB	wetland metagenome	SRX3006626	June2015DPH_17_10	Peatland microbial communities from Minnesota, USA, analyzing carbon cycling and trace gas fluxes - June2015DPH_17_10 metagenome	Metagenome sequencing of peatland microbial communities to study carbon cycling and trace gas flux in peatland ecosystems subject to climate change	wetland metagenome	ecological metagenomes	metagenomes	aquatic (other)	aquatic	60.53	TRUE	FALSE	0.219271	0.215136
SRR5829246	SRP111985	6.492	WGS	RANDOM	Illumina HiSeq 2500	AZOGA	wetland metagenome	SRX3006650	June2015DPH_16_150	Peatland microbial communities from Minnesota, USA, analyzing carbon cycling and trace gas fluxes - June2015DPH_16_150 metagenome	Metagenome sequencing of peatland microbial communities to study carbon cycling and trace gas flux in peatland ecosystems subject to climate change	wetland metagenome	ecological metagenomes	metagenomes	aquatic (other)	aquatic	70.52	TRUE	FALSE	0.683979	0.676892
SRR5829262	SRP111163	25.084	WGS	RANDOM	Illumina HiSeq 2000		feces metagenome	SRX3006663	The Mid-term plasticity of the Chinese Gut Microbiota (metagenome data)	The Mid-term plasticity of the Chinese Gut Microbiota	Based on these samples, we aim to evaluate the plasticity of gut microbiota during a mid-term dietary shift.	feces metagenome	organismal metagenomes	metagenomes	gut	host	99.2	TRUE	FALSE	0.912776	0.912745
SRR5829266	SRP111163	25.009	WGS	RANDOM	Illumina HiSeq 2000		feces metagenome	SRX3006663	The Mid-term plasticity of the Chinese Gut Microbiota (metagenome data)	The Mid-term plasticity of the Chinese Gut Microbiota	Based on these samples, we aim to evaluate the plasticity of gut microbiota during a mid-term dietary shift.	feces metagenome	organismal metagenomes	metagenomes	gut	host	99.76	TRUE	FALSE	0.916723	0.916646
SRR5829267	SRP111163	14.64	WGS	RANDOM	Illumina HiSeq 2000		feces metagenome	SRX3006663	The Mid-term plasticity of the Chinese Gut Microbiota (metagenome data)	The Mid-term plasticity of the Chinese Gut Microbiota	Based on these samples, we aim to evaluate the plasticity of gut microbiota during a mid-term dietary shift.	feces metagenome	organismal metagenomes	metagenomes	gut	host	98.99	TRUE	FALSE	0.904695	0.904569
SRR5829269	SRP111163	25.215	WGS	RANDOM	Illumina HiSeq 2000		feces metagenome	SRX3006663	The Mid-term plasticity of the Chinese Gut Microbiota (metagenome data)	The Mid-term plasticity of the Chinese Gut Microbiota	Based on these samples, we aim to evaluate the plasticity of gut microbiota during a mid-term dietary shift.	feces metagenome	organismal metagenomes	metagenomes	gut	host	97.93	TRUE	FALSE	0.917791	0.917685
SRR5829270	SRP111163	25.048	WGS	RANDOM	Illumina HiSeq 2000		feces metagenome	SRX3006663	The Mid-term plasticity of the Chinese Gut Microbiota (metagenome data)	The Mid-term plasticity of the Chinese Gut Microbiota	Based on these samples, we aim to evaluate the plasticity of gut microbiota during a mid-term dietary shift.	feces metagenome	organismal metagenomes	metagenomes	gut	host	93.52	TRUE	FALSE	0.895807	0.895613
SRR5829272	SRP111163	14.18	WGS	RANDOM	Illumina HiSeq 2000		feces metagenome	SRX3006663	The Mid-term plasticity of the Chinese Gut Microbiota (metagenome data)	The Mid-term plasticity of the Chinese Gut Microbiota	Based on these samples, we aim to evaluate the plasticity of gut microbiota during a mid-term dietary shift.	feces metagenome	organismal metagenomes	metagenomes	gut	host	91.61	TRUE	FALSE	0.880076	0.87973
SRR5829273	SRP111163	13.972	WGS	RANDOM	Illumina HiSeq 2000		feces metagenome	SRX3006663	The Mid-term plasticity of the Chinese Gut Microbiota (metagenome data)	The Mid-term plasticity of the Chinese Gut Microbiota	Based on these samples, we aim to evaluate the plasticity of gut microbiota during a mid-term dietary shift.	feces metagenome	organismal metagenomes	metagenomes	gut	host	93.94	TRUE	FALSE	0.869301	0.869035
SRR5829274	SRP111163	13.847	WGS	RANDOM	Illumina HiSeq 2000		feces metagenome	SRX3006663	The Mid-term plasticity of the Chinese Gut Microbiota (metagenome data)	The Mid-term plasticity of the Chinese Gut Microbiota	Based on these samples, we aim to evaluate the plasticity of gut microbiota during a mid-term dietary shift.	feces metagenome	organismal metagenomes	metagenomes	gut	host	94.52	TRUE	FALSE	0.902864	0.902505
SRR5829276	SRP111163	25.144	WGS	RANDOM	Illumina HiSeq 2000		feces metagenome	SRX3006663	The Mid-term plasticity of the Chinese Gut Microbiota (metagenome data)	The Mid-term plasticity of the Chinese Gut Microbiota	Based on these samples, we aim to evaluate the plasticity of gut microbiota during a mid-term dietary shift.	feces metagenome	organismal metagenomes	metagenomes	gut	host	98.15	TRUE	FALSE	0.949479	0.948914
SRR5829277	SRP111163	34.583	WGS	RANDOM	Illumina HiSeq 2000		feces metagenome	SRX3006663	The Mid-term plasticity of the Chinese Gut Microbiota (metagenome data)	The Mid-term plasticity of the Chinese Gut Microbiota	Based on these samples, we aim to evaluate the plasticity of gut microbiota during a mid-term dietary shift.	feces metagenome	organismal metagenomes	metagenomes	gut	host	90.83	TRUE	FALSE	0.944886	0.944809
SRR5829279	SRP111163	23.321	WGS	RANDOM	Illumina HiSeq 2000		feces metagenome	SRX3006663	The Mid-term plasticity of the Chinese Gut Microbiota (metagenome data)	The Mid-term plasticity of the Chinese Gut Microbiota	Based on these samples, we aim to evaluate the plasticity of gut microbiota during a mid-term dietary shift.	feces metagenome	organismal metagenomes	metagenomes	gut	host	97.07	TRUE	FALSE	0.920747	0.920485
SRR5829281	SRP111163	31.001	WGS	RANDOM	Illumina HiSeq 2000		feces metagenome	SRX3006663	The Mid-term plasticity of the Chinese Gut Microbiota (metagenome data)	The Mid-term plasticity of the Chinese Gut Microbiota	Based on these samples, we aim to evaluate the plasticity of gut microbiota during a mid-term dietary shift.	feces metagenome	organismal metagenomes	metagenomes	gut	host	94.67	TRUE	FALSE	0.936652	0.936494
SRR5829282	SRP111163	24.189	WGS	RANDOM	Illumina HiSeq 2000		feces metagenome	SRX3006663	The Mid-term plasticity of the Chinese Gut Microbiota (metagenome data)	The Mid-term plasticity of the Chinese Gut Microbiota	Based on these samples, we aim to evaluate the plasticity of gut microbiota during a mid-term dietary shift.	feces metagenome	organismal metagenomes	metagenomes	gut	host	88.52	TRUE	FALSE	0.921349	0.921152
SRR5829284	SRP111163	28.63	WGS	RANDOM	Illumina HiSeq 2000		feces metagenome	SRX3006663	The Mid-term plasticity of the Chinese Gut Microbiota (metagenome data)	The Mid-term plasticity of the Chinese Gut Microbiota	Based on these samples, we aim to evaluate the plasticity of gut microbiota during a mid-term dietary shift.	feces metagenome	organismal metagenomes	metagenomes	gut	host	87.68	TRUE	FALSE	0.956263	0.956205
SRR5829285	SRP111163	26.478	WGS	RANDOM	Illumina HiSeq 2000		feces metagenome	SRX3006663	The Mid-term plasticity of the Chinese Gut Microbiota (metagenome data)	The Mid-term plasticity of the Chinese Gut Microbiota	Based on these samples, we aim to evaluate the plasticity of gut microbiota during a mid-term dietary shift.	feces metagenome	organismal metagenomes	metagenomes	gut	host	96.73	TRUE	FALSE	0.915156	0.914968
SRR5829286	SRP111163	27.311	WGS	RANDOM	Illumina HiSeq 2000		feces metagenome	SRX3006663	The Mid-term plasticity of the Chinese Gut Microbiota (metagenome data)	The Mid-term plasticity of the Chinese Gut Microbiota	Based on these samples, we aim to evaluate the plasticity of gut microbiota during a mid-term dietary shift.	feces metagenome	organismal metagenomes	metagenomes	gut	host	96.77	TRUE	FALSE	0.950909	0.950827
SRR5829287	SRP111163	25.133	WGS	RANDOM	Illumina HiSeq 2000		feces metagenome	SRX3006663	The Mid-term plasticity of the Chinese Gut Microbiota (metagenome data)	The Mid-term plasticity of the Chinese Gut Microbiota	Based on these samples, we aim to evaluate the plasticity of gut microbiota during a mid-term dietary shift.	feces metagenome	organismal metagenomes	metagenomes	gut	host	95.02	TRUE	FALSE	0.923232	0.922996
SRR5829288	SRP111163	22.263	WGS	RANDOM	Illumina HiSeq 2000		feces metagenome	SRX3006663	The Mid-term plasticity of the Chinese Gut Microbiota (metagenome data)	The Mid-term plasticity of the Chinese Gut Microbiota	Based on these samples, we aim to evaluate the plasticity of gut microbiota during a mid-term dietary shift.	feces metagenome	organismal metagenomes	metagenomes	gut	host	93.04	TRUE	FALSE	0.913302	0.913162
SRR5829289	SRP111163	23.511	WGS	RANDOM	Illumina HiSeq 2000		feces metagenome	SRX3006663	The Mid-term plasticity of the Chinese Gut Microbiota (metagenome data)	The Mid-term plasticity of the Chinese Gut Microbiota	Based on these samples, we aim to evaluate the plasticity of gut microbiota during a mid-term dietary shift.	feces metagenome	organismal metagenomes	metagenomes	gut	host	94	TRUE	FALSE	0.938589	0.93849
SRR5829290	SRP111163	22.908	WGS	RANDOM	Illumina HiSeq 2000		feces metagenome	SRX3006663	The Mid-term plasticity of the Chinese Gut Microbiota (metagenome data)	The Mid-term plasticity of the Chinese Gut Microbiota	Based on these samples, we aim to evaluate the plasticity of gut microbiota during a mid-term dietary shift.	feces metagenome	organismal metagenomes	metagenomes	gut	host	92.28	TRUE	FALSE	0.947007	0.946934
SRR5829291	SRP111163	23.31	WGS	RANDOM	Illumina HiSeq 2000		feces metagenome	SRX3006663	The Mid-term plasticity of the Chinese Gut Microbiota (metagenome data)	The Mid-term plasticity of the Chinese Gut Microbiota	Based on these samples, we aim to evaluate the plasticity of gut microbiota during a mid-term dietary shift.	feces metagenome	organismal metagenomes	metagenomes	gut	host	95.25	TRUE	FALSE	0.941149	0.940997
SRR5829293	SRP111163	25.027	WGS	RANDOM	Illumina HiSeq 2000		feces metagenome	SRX3006663	The Mid-term plasticity of the Chinese Gut Microbiota (metagenome data)	The Mid-term plasticity of the Chinese Gut Microbiota	Based on these samples, we aim to evaluate the plasticity of gut microbiota during a mid-term dietary shift.	feces metagenome	organismal metagenomes	metagenomes	gut	host	89.72	TRUE	FALSE	0.929515	0.92947
SRR5829295	SRP111163	27.704	WGS	RANDOM	Illumina HiSeq 2000		feces metagenome	SRX3006663	The Mid-term plasticity of the Chinese Gut Microbiota (metagenome data)	The Mid-term plasticity of the Chinese Gut Microbiota	Based on these samples, we aim to evaluate the plasticity of gut microbiota during a mid-term dietary shift.	feces metagenome	organismal metagenomes	metagenomes	gut	host	95.2	TRUE	FALSE	0.934476	0.934255
SRR5829296	SRP111163	26.775	WGS	RANDOM	Illumina HiSeq 2000		feces metagenome	SRX3006663	The Mid-term plasticity of the Chinese Gut Microbiota (metagenome data)	The Mid-term plasticity of the Chinese Gut Microbiota	Based on these samples, we aim to evaluate the plasticity of gut microbiota during a mid-term dietary shift.	feces metagenome	organismal metagenomes	metagenomes	gut	host	92.04	TRUE	FALSE	0.925967	0.925765
SRR5829304	SRP111163	28.564	WGS	RANDOM	Illumina HiSeq 2000		feces metagenome	SRX3006663	The Mid-term plasticity of the Chinese Gut Microbiota (metagenome data)	The Mid-term plasticity of the Chinese Gut Microbiota	Based on these samples, we aim to evaluate the plasticity of gut microbiota during a mid-term dietary shift.	feces metagenome	organismal metagenomes	metagenomes	gut	host	91.47	TRUE	FALSE	0.931435	0.931256
SRR5829305	SRP111163	28.527	WGS	RANDOM	Illumina HiSeq 2000		feces metagenome	SRX3006663	The Mid-term plasticity of the Chinese Gut Microbiota (metagenome data)	The Mid-term plasticity of the Chinese Gut Microbiota	Based on these samples, we aim to evaluate the plasticity of gut microbiota during a mid-term dietary shift.	feces metagenome	organismal metagenomes	metagenomes	gut	host	86.74	TRUE	FALSE	0.909432	0.909241
SRR5829308	SRP111163	25.159	WGS	RANDOM	Illumina HiSeq 2000		feces metagenome	SRX3006663	The Mid-term plasticity of the Chinese Gut Microbiota (metagenome data)	The Mid-term plasticity of the Chinese Gut Microbiota	Based on these samples, we aim to evaluate the plasticity of gut microbiota during a mid-term dietary shift.	feces metagenome	organismal metagenomes	metagenomes	gut	host	98.98	TRUE	FALSE	0.952714	0.95208
SRR5829309	SRP111163	24.684	WGS	RANDOM	Illumina HiSeq 2000		feces metagenome	SRX3006663	The Mid-term plasticity of the Chinese Gut Microbiota (metagenome data)	The Mid-term plasticity of the Chinese Gut Microbiota	Based on these samples, we aim to evaluate the plasticity of gut microbiota during a mid-term dietary shift.	feces metagenome	organismal metagenomes	metagenomes	gut	host	73.15	TRUE	FALSE	0.942373	0.942317
SRR5829310	SRP111163	25.089	WGS	RANDOM	Illumina HiSeq 2000		feces metagenome	SRX3006663	The Mid-term plasticity of the Chinese Gut Microbiota (metagenome data)	The Mid-term plasticity of the Chinese Gut Microbiota	Based on these samples, we aim to evaluate the plasticity of gut microbiota during a mid-term dietary shift.	feces metagenome	organismal metagenomes	metagenomes	gut	host	95.35	TRUE	FALSE	0.968287	0.968287
SRR5829311	SRP111163	28.011	WGS	RANDOM	Illumina HiSeq 2000		feces metagenome	SRX3006663	The Mid-term plasticity of the Chinese Gut Microbiota (metagenome data)	The Mid-term plasticity of the Chinese Gut Microbiota	Based on these samples, we aim to evaluate the plasticity of gut microbiota during a mid-term dietary shift.	feces metagenome	organismal metagenomes	metagenomes	gut	host	92.31	TRUE	FALSE	0.921714	0.921647
SRR5829312	SRP111163	25.213	WGS	RANDOM	Illumina HiSeq 2000		feces metagenome	SRX3006663	The Mid-term plasticity of the Chinese Gut Microbiota (metagenome data)	The Mid-term plasticity of the Chinese Gut Microbiota	Based on these samples, we aim to evaluate the plasticity of gut microbiota during a mid-term dietary shift.	feces metagenome	organismal metagenomes	metagenomes	gut	host	86.28	TRUE	FALSE	0.926313	0.926157
SRR5829313	SRP111163	24.805	WGS	RANDOM	Illumina HiSeq 2000		feces metagenome	SRX3006663	The Mid-term plasticity of the Chinese Gut Microbiota (metagenome data)	The Mid-term plasticity of the Chinese Gut Microbiota	Based on these samples, we aim to evaluate the plasticity of gut microbiota during a mid-term dietary shift.	feces metagenome	organismal metagenomes	metagenomes	gut	host	87.08	TRUE	FALSE	0.902718	0.90254
SRR5829314	SRP111163	27.904	WGS	RANDOM	Illumina HiSeq 2000		feces metagenome	SRX3006663	The Mid-term plasticity of the Chinese Gut Microbiota (metagenome data)	The Mid-term plasticity of the Chinese Gut Microbiota	Based on these samples, we aim to evaluate the plasticity of gut microbiota during a mid-term dietary shift.	feces metagenome	organismal metagenomes	metagenomes	gut	host	97.29	TRUE	FALSE	0.927745	0.926993
SRR5829315	SRP111163	21.615	WGS	RANDOM	Illumina HiSeq 2000		feces metagenome	SRX3006663	The Mid-term plasticity of the Chinese Gut Microbiota (metagenome data)	The Mid-term plasticity of the Chinese Gut Microbiota	Based on these samples, we aim to evaluate the plasticity of gut microbiota during a mid-term dietary shift.	feces metagenome	organismal metagenomes	metagenomes	gut	host	90.33	TRUE	FALSE	0.908256	0.907412
SRR5829316	SRP111163	25.276	WGS	RANDOM	Illumina HiSeq 2000		feces metagenome	SRX3006663	The Mid-term plasticity of the Chinese Gut Microbiota (metagenome data)	The Mid-term plasticity of the Chinese Gut Microbiota	Based on these samples, we aim to evaluate the plasticity of gut microbiota during a mid-term dietary shift.	feces metagenome	organismal metagenomes	metagenomes	gut	host	91.53	TRUE	FALSE	0.927889	0.927759
SRR5829317	SRP111163	26.369	WGS	RANDOM	Illumina HiSeq 2000		feces metagenome	SRX3006663	The Mid-term plasticity of the Chinese Gut Microbiota (metagenome data)	The Mid-term plasticity of the Chinese Gut Microbiota	Based on these samples, we aim to evaluate the plasticity of gut microbiota during a mid-term dietary shift.	feces metagenome	organismal metagenomes	metagenomes	gut	host	96.27	TRUE	FALSE	0.915077	0.914849
SRR5829318	SRP111163	32.811	WGS	RANDOM	Illumina HiSeq 2000		feces metagenome	SRX3006663	The Mid-term plasticity of the Chinese Gut Microbiota (metagenome data)	The Mid-term plasticity of the Chinese Gut Microbiota	Based on these samples, we aim to evaluate the plasticity of gut microbiota during a mid-term dietary shift.	feces metagenome	organismal metagenomes	metagenomes	gut	host	90.31	TRUE	FALSE	0.906427	0.90623
SRR5829319	SRP111163	27.281	WGS	RANDOM	Illumina HiSeq 2000		feces metagenome	SRX3006663	The Mid-term plasticity of the Chinese Gut Microbiota (metagenome data)	The Mid-term plasticity of the Chinese Gut Microbiota	Based on these samples, we aim to evaluate the plasticity of gut microbiota during a mid-term dietary shift.	feces metagenome	organismal metagenomes	metagenomes	gut	host	93.96	TRUE	FALSE	0.916912	0.916721
SRR5829320	SRP111163	14.905	WGS	RANDOM	Illumina HiSeq 2000		feces metagenome	SRX3006663	The Mid-term plasticity of the Chinese Gut Microbiota (metagenome data)	The Mid-term plasticity of the Chinese Gut Microbiota	Based on these samples, we aim to evaluate the plasticity of gut microbiota during a mid-term dietary shift.	feces metagenome	organismal metagenomes	metagenomes	gut	host	93.31	TRUE	FALSE	0.899095	0.898679
SRR5829321	SRP111163	25.029	WGS	RANDOM	Illumina HiSeq 2000		feces metagenome	SRX3006663	The Mid-term plasticity of the Chinese Gut Microbiota (metagenome data)	The Mid-term plasticity of the Chinese Gut Microbiota	Based on these samples, we aim to evaluate the plasticity of gut microbiota during a mid-term dietary shift.	feces metagenome	organismal metagenomes	metagenomes	gut	host	93.87	TRUE	FALSE	0.921413	0.920964
SRR5829322	SRP111163	26.558	WGS	RANDOM	Illumina HiSeq 2000		feces metagenome	SRX3006663	The Mid-term plasticity of the Chinese Gut Microbiota (metagenome data)	The Mid-term plasticity of the Chinese Gut Microbiota	Based on these samples, we aim to evaluate the plasticity of gut microbiota during a mid-term dietary shift.	feces metagenome	organismal metagenomes	metagenomes	gut	host	92.24	TRUE	FALSE	0.920499	0.920187
SRR5829323	SRP111163	25.151	WGS	RANDOM	Illumina HiSeq 2000		feces metagenome	SRX3006663	The Mid-term plasticity of the Chinese Gut Microbiota (metagenome data)	The Mid-term plasticity of the Chinese Gut Microbiota	Based on these samples, we aim to evaluate the plasticity of gut microbiota during a mid-term dietary shift.	feces metagenome	organismal metagenomes	metagenomes	gut	host	96.46	TRUE	FALSE	0.95913	0.958955
SRR5829324	SRP111163	28.57	WGS	RANDOM	Illumina HiSeq 2000		feces metagenome	SRX3006663	The Mid-term plasticity of the Chinese Gut Microbiota (metagenome data)	The Mid-term plasticity of the Chinese Gut Microbiota	Based on these samples, we aim to evaluate the plasticity of gut microbiota during a mid-term dietary shift.	feces metagenome	organismal metagenomes	metagenomes	gut	host	91.54	TRUE	FALSE	0.946866	0.946723
SRR5829325	SRP111163	25.532	WGS	RANDOM	Illumina HiSeq 2000		feces metagenome	SRX3006663	The Mid-term plasticity of the Chinese Gut Microbiota (metagenome data)	The Mid-term plasticity of the Chinese Gut Microbiota	Based on these samples, we aim to evaluate the plasticity of gut microbiota during a mid-term dietary shift.	feces metagenome	organismal metagenomes	metagenomes	gut	host	91.83	TRUE	FALSE	0.912845	0.912225
SRR5829326	SRP111163	26.006	WGS	RANDOM	Illumina HiSeq 2000		feces metagenome	SRX3006663	The Mid-term plasticity of the Chinese Gut Microbiota (metagenome data)	The Mid-term plasticity of the Chinese Gut Microbiota	Based on these samples, we aim to evaluate the plasticity of gut microbiota during a mid-term dietary shift.	feces metagenome	organismal metagenomes	metagenomes	gut	host	90.53	TRUE	FALSE	0.924677	0.924433
SRR5829327	SRP111163	21.817	WGS	RANDOM	Illumina HiSeq 2000		feces metagenome	SRX3006663	The Mid-term plasticity of the Chinese Gut Microbiota (metagenome data)	The Mid-term plasticity of the Chinese Gut Microbiota	Based on these samples, we aim to evaluate the plasticity of gut microbiota during a mid-term dietary shift.	feces metagenome	organismal metagenomes	metagenomes	gut	host	90.61	TRUE	FALSE	0.914859	0.914679
SRR5829328	SRP111163	24.198	WGS	RANDOM	Illumina HiSeq 2000		feces metagenome	SRX3006663	The Mid-term plasticity of the Chinese Gut Microbiota (metagenome data)	The Mid-term plasticity of the Chinese Gut Microbiota	Based on these samples, we aim to evaluate the plasticity of gut microbiota during a mid-term dietary shift.	feces metagenome	organismal metagenomes	metagenomes	gut	host	89.45	TRUE	FALSE	0.927942	0.927838
SRR5829329	SRP111163	25.055	WGS	RANDOM	Illumina HiSeq 2000		feces metagenome	SRX3006663	The Mid-term plasticity of the Chinese Gut Microbiota (metagenome data)	The Mid-term plasticity of the Chinese Gut Microbiota	Based on these samples, we aim to evaluate the plasticity of gut microbiota during a mid-term dietary shift.	feces metagenome	organismal metagenomes	metagenomes	gut	host	87.34	TRUE	FALSE	0.909334	0.908938
SRR5829330	SRP111163	23.892	WGS	RANDOM	Illumina HiSeq 2000		feces metagenome	SRX3006663	The Mid-term plasticity of the Chinese Gut Microbiota (metagenome data)	The Mid-term plasticity of the Chinese Gut Microbiota	Based on these samples, we aim to evaluate the plasticity of gut microbiota during a mid-term dietary shift.	feces metagenome	organismal metagenomes	metagenomes	gut	host	88.02	TRUE	FALSE	0.907206	0.906866
SRR5829331	SRP111163	28.498	WGS	RANDOM	Illumina HiSeq 2000		feces metagenome	SRX3006663	The Mid-term plasticity of the Chinese Gut Microbiota (metagenome data)	The Mid-term plasticity of the Chinese Gut Microbiota	Based on these samples, we aim to evaluate the plasticity of gut microbiota during a mid-term dietary shift.	feces metagenome	organismal metagenomes	metagenomes	gut	host	81.71	TRUE	FALSE	0.93501	0.934876
SRR5829332	SRP111163	26.387	WGS	RANDOM	Illumina HiSeq 2000		feces metagenome	SRX3006663	The Mid-term plasticity of the Chinese Gut Microbiota (metagenome data)	The Mid-term plasticity of the Chinese Gut Microbiota	Based on these samples, we aim to evaluate the plasticity of gut microbiota during a mid-term dietary shift.	feces metagenome	organismal metagenomes	metagenomes	gut	host	87.28	TRUE	FALSE	0.926274	0.926105
SRR5829333	SRP111163	29.966	WGS	RANDOM	Illumina HiSeq 2000		feces metagenome	SRX3006663	The Mid-term plasticity of the Chinese Gut Microbiota (metagenome data)	The Mid-term plasticity of the Chinese Gut Microbiota	Based on these samples, we aim to evaluate the plasticity of gut microbiota during a mid-term dietary shift.	feces metagenome	organismal metagenomes	metagenomes	gut	host	89.72	TRUE	FALSE	0.940085	0.939788
SRR5829334	SRP111163	25.856	WGS	RANDOM	Illumina HiSeq 2000		feces metagenome	SRX3006663	The Mid-term plasticity of the Chinese Gut Microbiota (metagenome data)	The Mid-term plasticity of the Chinese Gut Microbiota	Based on these samples, we aim to evaluate the plasticity of gut microbiota during a mid-term dietary shift.	feces metagenome	organismal metagenomes	metagenomes	gut	host	95.01	TRUE	FALSE	0.932191	0.931716
SRR5829335	SRP111163	15.978	WGS	RANDOM	Illumina HiSeq 2000		feces metagenome	SRX3006663	The Mid-term plasticity of the Chinese Gut Microbiota (metagenome data)	The Mid-term plasticity of the Chinese Gut Microbiota	Based on these samples, we aim to evaluate the plasticity of gut microbiota during a mid-term dietary shift.	feces metagenome	organismal metagenomes	metagenomes	gut	host	91.06	TRUE	FALSE	0.879273	0.878869
SRR5829336	SRP111163	16.115	WGS	RANDOM	Illumina HiSeq 2000		feces metagenome	SRX3006663	The Mid-term plasticity of the Chinese Gut Microbiota (metagenome data)	The Mid-term plasticity of the Chinese Gut Microbiota	Based on these samples, we aim to evaluate the plasticity of gut microbiota during a mid-term dietary shift.	feces metagenome	organismal metagenomes	metagenomes	gut	host	85	TRUE	FALSE	0.908259	0.907964
SRR5829337	SRP111163	20.687	WGS	RANDOM	Illumina HiSeq 2000		feces metagenome	SRX3006663	The Mid-term plasticity of the Chinese Gut Microbiota (metagenome data)	The Mid-term plasticity of the Chinese Gut Microbiota	Based on these samples, we aim to evaluate the plasticity of gut microbiota during a mid-term dietary shift.	feces metagenome	organismal metagenomes	metagenomes	gut	host	91.68	TRUE	FALSE	0.90045	0.900097
SRR5829338	SRP111163	25.915	WGS	RANDOM	Illumina HiSeq 2000		feces metagenome	SRX3006663	The Mid-term plasticity of the Chinese Gut Microbiota (metagenome data)	The Mid-term plasticity of the Chinese Gut Microbiota	Based on these samples, we aim to evaluate the plasticity of gut microbiota during a mid-term dietary shift.	feces metagenome	organismal metagenomes	metagenomes	gut	host	99.82	TRUE	FALSE	0.927028	0.926919
SRR5829540	SRP131523	8.219	WGS	RANDOM	Illumina HiSeq 2500	AZGUA	peat metagenome	SRX3006887	Metagenome from sulfate-stimulated peat soil microcosm, no external carbon source added, incubated for 50 days (replicate 2) [DNA sample 325]	Schlöppnerbrunnen omics: single-substrates peat soil microcosm incubation experiment metagenomes	The Schlöppnerbrunnen fens are a long studied model system for peatland/wetland research. This BioProject includes metagenomic data from a peat soil microcosm incubation experiment with different substrates and with or without sulphate	peat metagenome	ecological metagenomes	metagenomes	terrestrial (other)	terrestrial	67.21	TRUE	FALSE	0.3582	0.349409
SRR5829542	SRP131523	10.943	WGS	other	Illumina HiSeq 2500	AZHUU	peat metagenome	SRX3006888	Metagenome from sulfate-stimulated peat soil microcosm, amended with formate, incubated for 50 days (replicate 1) [DNA sample 311]	Schlöppnerbrunnen omics: single-substrates peat soil microcosm incubation experiment metagenomes	The Schlöppnerbrunnen fens are a long studied model system for peatland/wetland research. This BioProject includes metagenomic data from a peat soil microcosm incubation experiment with different substrates and with or without sulphate	peat metagenome	ecological metagenomes	metagenomes	terrestrial (other)	terrestrial	66.07	TRUE	FALSE	0.537365	0.53077
SRR5829543	SRP131523	17.324	WGS	RANDOM	Illumina HiSeq 2500	AZGZH	peat metagenome	SRX3006889	Metagenome from sulfate-stimulated peat soil microcosm, amended with acetate, incubated for 50 days (replicate 1) [DNA sample 303]	Schlöppnerbrunnen omics: single-substrates peat soil microcosm incubation experiment metagenomes	The Schlöppnerbrunnen fens are a long studied model system for peatland/wetland research. This BioProject includes metagenomic data from a peat soil microcosm incubation experiment with different substrates and with or without sulphate	peat metagenome	ecological metagenomes	metagenomes	terrestrial (other)	terrestrial	71.18	TRUE	FALSE	0.428698	0.422747
SRR5829544	SRP131523	9.567	WGS	RANDOM	Illumina HiSeq 2500	AZGUB	peat metagenome	SRX3006890	Metagenome from sulfate-stimulated peat soil microcosm, amended with lactate, incubated for 50 days (replicate 3) [DNA sample 337]	Schlöppnerbrunnen omics: single-substrates peat soil microcosm incubation experiment metagenomes	The Schlöppnerbrunnen fens are a long studied model system for peatland/wetland research. This BioProject includes metagenomic data from a peat soil microcosm incubation experiment with different substrates and with or without sulphate	peat metagenome	ecological metagenomes	metagenomes	terrestrial (other)	terrestrial	64.48	TRUE	FALSE	0.397345	0.388307
SRR5829545	SRP131523	19.016	WGS	RANDOM	Illumina HiSeq 2500	AZGZN	peat metagenome	SRX3006891	Metagenome from sulfate-stimulated peat soil microcosm, amended with propionate, incubated for 50 days (replicate 1) [DNA sample 314]	Schlöppnerbrunnen omics: single-substrates peat soil microcosm incubation experiment metagenomes	The Schlöppnerbrunnen fens are a long studied model system for peatland/wetland research. This BioProject includes metagenomic data from a peat soil microcosm incubation experiment with different substrates and with or without sulphate	peat metagenome	ecological metagenomes	metagenomes	terrestrial (other)	terrestrial	68.98	TRUE	FALSE	0.484063	0.478586
SRR5829546	SRP131523	10.96	WGS	other	Illumina HiSeq 2500	AZHUW	peat metagenome	SRX3006892	Metagenome from peat soil microcosm, amended with lactate, incubated for 50 days (replicate 1) [DNA sample 306]	Schlöppnerbrunnen omics: single-substrates peat soil microcosm incubation experiment metagenomes	The Schlöppnerbrunnen fens are a long studied model system for peatland/wetland research. This BioProject includes metagenomic data from a peat soil microcosm incubation experiment with different substrates and with or without sulphate	peat metagenome	ecological metagenomes	metagenomes	terrestrial (other)	terrestrial	72.8	TRUE	FALSE	0.443436	0.433251
SRR5829547	SRP131523	9.535	WGS	RANDOM	Illumina HiSeq 2500	AZGUH	peat metagenome	SRX3006893	Metagenome from peat soil microcosm, amended with acetate, incubated for 50 days (replicate 2) [DNA sample 328]	Schlöppnerbrunnen omics: single-substrates peat soil microcosm incubation experiment metagenomes	The Schlöppnerbrunnen fens are a long studied model system for peatland/wetland research. This BioProject includes metagenomic data from a peat soil microcosm incubation experiment with different substrates and with or without sulphate	peat metagenome	ecological metagenomes	metagenomes	terrestrial (other)	terrestrial	67.03	TRUE	FALSE	0.393459	0.385608
SRR5829548	SRP131523	10.525	WGS	RANDOM	Illumina HiSeq 2500	AZGUN	peat metagenome	SRX3006894	Metagenome from peat soil microcosm, amended with butyrate, incubated for 50 days (replicate 1) [DNA sample 310]	Schlöppnerbrunnen omics: single-substrates peat soil microcosm incubation experiment metagenomes	The Schlöppnerbrunnen fens are a long studied model system for peatland/wetland research. This BioProject includes metagenomic data from a peat soil microcosm incubation experiment with different substrates and with or without sulphate	peat metagenome	ecological metagenomes	metagenomes	terrestrial (other)	terrestrial	66.43	TRUE	FALSE	0.493622	0.484721
SRR5829549	SRP131523	9.302	WGS	RANDOM	Illumina HiSeq 2500	AZGUC	peat metagenome	SRX3006895	Metagenome from peat soil microcosm, no external carbon source added, incubated for 50 days (replicate 1) [DNA sample 302]	Schlöppnerbrunnen omics: single-substrates peat soil microcosm incubation experiment metagenomes	The Schlöppnerbrunnen fens are a long studied model system for peatland/wetland research. This BioProject includes metagenomic data from a peat soil microcosm incubation experiment with different substrates and with or without sulphate	peat metagenome	ecological metagenomes	metagenomes	terrestrial (other)	terrestrial	72.95	TRUE	FALSE	0.341815	0.33106
SRR5829550	SRP131523	10.074	WGS	RANDOM	Illumina HiSeq 2500	AZGUG	peat metagenome	SRX3006896	Metagenome from peat soil microcosm, amended with formate, incubated for 50 days (replicate 2) [DNA sample 336]	Schlöppnerbrunnen omics: single-substrates peat soil microcosm incubation experiment metagenomes	The Schlöppnerbrunnen fens are a long studied model system for peatland/wetland research. This BioProject includes metagenomic data from a peat soil microcosm incubation experiment with different substrates and with or without sulphate	peat metagenome	ecological metagenomes	metagenomes	terrestrial (other)	terrestrial	68.43	TRUE	FALSE	0.424033	0.411591
SRR5829574	SRP112176	28.313	WGS	RANDOM	Illumina HiSeq 2500	AZGUY	moss metagenome	SRX3006919	S1T2_Fb - Sphagnum magellanicum	Host-associated microbial communities from peat moss isolated from Minnesota, USA - S1T2_Fb - Sphagnum magellanicum MG metagenome	Host-associated microbial communities from peat moss Sphagnum species to study carbon and nutrient cycling in peatlands	moss metagenome	organismal metagenomes	metagenomes	host (other)	host	47.49	TRUE	FALSE	0.144294	0.142786
SRR5829575	SRP112177	34.619	WGS	RANDOM	Illumina HiSeq 2500	AZGWB	moss metagenome	SRX3006920	S1T2_Fd - Sphagnum fallax	Host-associated microbial communities from peat moss isolated from Minnesota, USA - S1T2_Fd - Sphagnum fallax MG metagenome	Host-associated microbial communities from peat moss Sphagnum species to study carbon and nutrient cycling in peatlands	moss metagenome	organismal metagenomes	metagenomes	host (other)	host	27.05	TRUE	FALSE	0.158417	0.15281
SRR5829578	SRP112178	21.115	WGS	RANDOM	Illumina HiSeq 2500	AZGWC	moss metagenome	SRX3006921	S1T2_Fd - Sphagnum magellanicum	Host-associated microbial communities from peat moss isolated from Minnesota, USA - S1T2_Fd - Sphagnum magellanicum MG metagenome	Host-associated microbial communities from peat moss Sphagnum species to study carbon and nutrient cycling in peatlands	moss metagenome	organismal metagenomes	metagenomes	host (other)	host	35	TRUE	FALSE	0.202926	0.194623
SRR5829579	SRP112179	33.065	WGS	RANDOM	Illumina HiSeq 2500	AZGWA	moss metagenome	SRX3006922	S1T2_Fc - Sphagnum magellanicum	Host-associated microbial communities from peat moss isolated from Minnesota, USA - S1T2_Fc - Sphagnum magellanicum MG metagenome	Host-associated microbial communities from peat moss Sphagnum species to study carbon and nutrient cycling in peatlands	moss metagenome	organismal metagenomes	metagenomes	host (other)	host	39.29	TRUE	FALSE	0.1368	0.1332
SRR5829580	SRP112180	30.822	WGS	RANDOM	Illumina HiSeq 2500	AZGUZ	moss metagenome	SRX3006923	S1T2_Fc - Sphagnum fallax	Host-associated microbial communities from peat moss isolated from Minnesota, USA - S1T2_Fc - Sphagnum fallax MG metagenome	Host-associated microbial communities from peat moss Sphagnum species to study carbon and nutrient cycling in peatlands	moss metagenome	organismal metagenomes	metagenomes	host (other)	host	24.41	TRUE	FALSE	0.102103	0.0987258
SRR5829597	SRP112182	16.987	WGS	RANDOM	Illumina HiSeq 2500	AZXGU	glacier metagenome	SRX3006940	frozenSSSS metaG	Glacier valley bacterial and archeal communities from Borup Fiord, Nunavut, Canada, to study Microbial Dark Matter (Phase II) - frozenSSSS metaG metagenome	Sequencing as part of the Microbial Dark Matter project phase II project	glacier metagenome	ecological metagenomes	metagenomes	terrestrial (other)	terrestrial	77.52	TRUE	FALSE	0.709071	0.706649
SRR5829598	SRP112183	15.553	WGS	other	Illumina HiSeq 2500	AZXOY	glacier metagenome	SRX3006941	lysozymeSSSS metaG	Glacier valley bacterial and archeal communities from Borup Fiord, Nunavut, Canada, to study Microbial Dark Matter (Phase II) - lysozymeSSSS metaG metagenome	Sequencing as part of the Microbial Dark Matter project phase II project	glacier metagenome	ecological metagenomes	metagenomes	terrestrial (other)	terrestrial	63.34	TRUE	FALSE	0.686729	0.685896
SRR5829599	SRP112184	18.541	WGS	RANDOM	Illumina HiSeq 2500	AZXGW	glacier metagenome	SRX3006942	groundupSSSS metaG	Glacier valley bacterial and archeal communities from Borup Fiord, Nunavut, Canada, to study Microbial Dark Matter (Phase II) - groundupSSSS metaG metagenome	Sequencing as part of the Microbial Dark Matter project phase II project	glacier metagenome	ecological metagenomes	metagenomes	terrestrial (other)	terrestrial	83.57	TRUE	FALSE	0.75405	0.752458
SRR5829600	SRP112185	58.568	WGS	other	Illumina HiSeq 2500	AZXNB	root metagenome	SRX3006943	Siratro Mexico nodule mix	Root nodule microbial communities of legume samples collected from Mexico - Siratro Mexico nodule mix metagenome	Sequencing to enumerate the nodule microbiome from legumes living in diverse environments	root metagenome	organismal metagenomes	metagenomes	host (other)	host	31.11	TRUE	FALSE	0.928184	0.928184
SRR5829603	SRP112187	49.189	WGS	RANDOM	Illumina HiSeq 2500	AZXGX	root metagenome	SRX3006946	Turtle bean Mexico white nodule	Root nodule microbial communities of legume samples collected from Mexico - Turtle bean Mexico white nodule metagenome	Sequencing to enumerate the nodule microbiome from legumes living in diverse environments	root metagenome	organismal metagenomes	metagenomes	host (other)	host	23.05	TRUE	FALSE	0.976381	0.976381
SRR5829604	SRP112188	32.268	WGS	RANDOM	Illumina HiSeq 2500	BAXBG	termite gut metagenome	SRX3006947	Termite gut Emb289P4 metaG	Embiratermes neotenicus P4 segment gut microbial communities from Petit-Saut dam, French Guiana - Emb289 P4	Metagenomics of the gut microbiota of higher termites	termite gut metagenome	organismal metagenomes	metagenomes	host (other)	host	31.93	TRUE	FALSE	0.408183	0.406018
SRR5829609	SRP112189	55.809	WGS	other	Illumina HiSeq 2500	AZXNC	root metagenome	SRX3006952	Turtle bean Mexico pink nodule	Root nodule microbial communities of legume samples collected from Mexico - Turtle bean Mexico pink nodule metagenome	Sequencing to enumerate the nodule microbiome from legumes living in diverse environments	root metagenome	organismal metagenomes	metagenomes	host (other)	host	13.06	TRUE	FALSE	0.927227	0.927227
SRR5829696	SRP112212	32.128	WGS	RANDOM	Illumina HiSeq 2500	BAXBU	soil metagenome	SRX3007039	Plot28	Serpentine soil microbial communities from UC McLaughlin Reserve, CA, USA - Plot28 metagenome	Metagenome sequencing to understand how soil microbial responses to environmental change	soil metagenome	ecological metagenomes	metagenomes	soil	terrestrial	72.73	TRUE	FALSE	0.275427	0.274652
SRR5829903	SRP112252	21.584	WGS	other	Illumina HiSeq 2500	BHOOZ	annelid metagenome	SRX3007246	Inanidrilus sp. 1 OAHU.JWI-30 metaG	Marine gutless worms symbiont microbial communities from Oahu, Hawaii - Inanidrilus sp. 1 OAHU.JWI-30 metaG metagenome	Metagenomics of bacterial symbionts of gutless marine worms to understand novel pathways for energy and carbon use	annelid metagenome	organismal metagenomes	metagenomes	host (other)	host	24.45	TRUE	FALSE	0.81771	0.817592
SRR5830659	SRP112347	16.712	WGS	other	Illumina HiSeq 2500	BHCGP	freshwater metagenome	SRX3008002	3C3 metaG	Freshwater bacterial and archeal communities from Indian Creek, Illinois, USA - 3C3 metaG metagenome	Sequencing as part of the Microbial Dark Matter project phase II project	freshwater metagenome	ecological metagenomes	metagenomes	freshwater	aquatic	71.87	TRUE	FALSE	0.850744	0.848338
SRR5830660	SRP112348	16.139	WGS	other	Illumina HiSeq 2500	BHCGT	freshwater metagenome	SRX3008003	4C3 metaG	Freshwater bacterial and archeal communities from Indian Creek, Illinois, USA - 4C3 metaG metagenome	Sequencing as part of the Microbial Dark Matter project phase II project	freshwater metagenome	ecological metagenomes	metagenomes	freshwater	aquatic	78.38	TRUE	FALSE	0.736306	0.734807
SRR5830661	SRP112349	17.619	WGS	other	Illumina HiSeq 2500	BHCSH	freshwater metagenome	SRX3008004	JTO22cm metaG	Freshwater bacterial and archeal communities from Indian Creek, Illinois, USA - JTO22cm metaG metagenome	Sequencing as part of the Microbial Dark Matter project phase II project	freshwater metagenome	ecological metagenomes	metagenomes	freshwater	aquatic	65.86	TRUE	FALSE	0.644083	0.64831
SRR5830676	SRP112358	8.246	WGS	other	Illumina HiSeq 2500	BNAWN	terrestrial metagenome	SRX3008019	Antarctic Dry Valley metaG UQ859 (21.06)	Polar desert sand microbial communities from Dry Valleys, Antarctica - metaG UQ859 (21.06) metagenome	Metagenome sequencing of the Antarctic desert landscape	terrestrial metagenome	ecological metagenomes	metagenomes	terrestrial (other)	terrestrial	85.5	TRUE	FALSE	0.297512	0.296368
SRR5830789	SRP112365	3.857	WGS	other	Illumina HiSeq 2500	BOOOU	freshwater metagenome	SRX3008132	Lower Cathedral Lake 13028-31Y	Freshwater microbial communities from Lower Cathedral Lake, Yosemite National Park, California, USA - 13028-31Y metagenome	Freshwater microbial communities from high altitude lakes of Yosemite National Park, California, USA to study methane production and oxidation	freshwater metagenome	ecological metagenomes	metagenomes	freshwater	aquatic	57.97	TRUE	FALSE	0.519408	0.524976
SRR5830790	SRP112366	4.163	WGS	other	Illumina HiSeq 2500	BOOOT	freshwater metagenome	SRX3008133	Elizabeth Lake 13020-23Y	Freshwater microbial communities from Elizabeth Lake, Yosemite National Park, California, USA - 13020-23Y metagenome	Freshwater microbial communities from high altitude lakes of Yosemite National Park, California, USA to study methane production and oxidation	freshwater metagenome	ecological metagenomes	metagenomes	freshwater	aquatic	58.87	TRUE	FALSE	0.518196	0.534049
SRR5830837	SRP112388	2.23	AMPLICON	PCR	Illumina MiSeq	chicken cecal	chicken gut metagenome	SRX3008189	MiSeq of chicken cecal: additives (probiotics, bacteriophage, antibiotics)	Chicken cecal microbiome with additives Raw sequence reads Raw sequence reads	chicken gut metagenome	chicken gut metagenome	organismal metagenomes	metagenomes	host (other)	host	0.11	TRUE	FALSE
SRR5831590	SRP112531	55.791	WGS	RANDOM	Illumina HiSeq 4000	200714	human gut metagenome	SRX3008922	WGS metagenomic sequencing of stool samples from patients with moderate to severe diarrhea: Shigella culture - PCR -	Confirmation of Shigella detection in culture negative PCR positive diarrheal cases using a metagenomic approach	The importance of Shigella species as a cause of childhood diarrhea disease has become increasingly apparent with quantitative (q)PCR based diagnostic methods versus culture. We sought to validate qPCR-based detection of Shigella via a metagenomics approach using 27 fecal samples isolated from three countries of the Global Enteric Multicenter Study.	human gut metagenome	organismal metagenomes	metagenomes	gut	host	100	TRUE	FALSE	0.856913	0.856795
SRR5831591	SRP112531	48.671	WGS	RANDOM	Illumina HiSeq 4000	201361	human gut metagenome	SRX3008921	WGS metagenomic sequencing of stool samples from patients with moderate to severe diarrhea: Shigella culture - PCR -	Confirmation of Shigella detection in culture negative PCR positive diarrheal cases using a metagenomic approach	The importance of Shigella species as a cause of childhood diarrhea disease has become increasingly apparent with quantitative (q)PCR based diagnostic methods versus culture. We sought to validate qPCR-based detection of Shigella via a metagenomics approach using 27 fecal samples isolated from three countries of the Global Enteric Multicenter Study.	human gut metagenome	organismal metagenomes	metagenomes	gut	host	79.04	TRUE	FALSE	0.929652	0.929624
SRR5831592	SRP112531	18.726	WGS	RANDOM	Illumina HiSeq 4000	300055	human gut metagenome	SRX3008920	WGS metagenomic sequencing of stool samples from patients with moderate to severe diarrhea: Shigella culture - PCR +	Confirmation of Shigella detection in culture negative PCR positive diarrheal cases using a metagenomic approach	The importance of Shigella species as a cause of childhood diarrhea disease has become increasingly apparent with quantitative (q)PCR based diagnostic methods versus culture. We sought to validate qPCR-based detection of Shigella via a metagenomics approach using 27 fecal samples isolated from three countries of the Global Enteric Multicenter Study.	human gut metagenome	organismal metagenomes	metagenomes	gut	host	74.6	TRUE	FALSE	0.985313	0.985313
SRR5831593	SRP112531	4.934	WGS	RANDOM	Illumina HiSeq 4000	300716	human gut metagenome	SRX3008919	WGS metagenomic sequencing of stool samples from patients with moderate to severe diarrhea: Shigella culture - PCR +	Confirmation of Shigella detection in culture negative PCR positive diarrheal cases using a metagenomic approach	The importance of Shigella species as a cause of childhood diarrhea disease has become increasingly apparent with quantitative (q)PCR based diagnostic methods versus culture. We sought to validate qPCR-based detection of Shigella via a metagenomics approach using 27 fecal samples isolated from three countries of the Global Enteric Multicenter Study.	human gut metagenome	organismal metagenomes	metagenomes	gut	host	54.17	TRUE	FALSE	0.968465	0.968047
SRR5831594	SRP112531	44.067	WGS	RANDOM	Illumina HiSeq 4000	202742	human gut metagenome	SRX3008918	WGS metagenomic sequencing of stool samples from patients with moderate to severe diarrhea: Shigella culture - PCR +	Confirmation of Shigella detection in culture negative PCR positive diarrheal cases using a metagenomic approach	The importance of Shigella species as a cause of childhood diarrhea disease has become increasingly apparent with quantitative (q)PCR based diagnostic methods versus culture. We sought to validate qPCR-based detection of Shigella via a metagenomics approach using 27 fecal samples isolated from three countries of the Global Enteric Multicenter Study.	human gut metagenome	organismal metagenomes	metagenomes	gut	host	84.9	TRUE	FALSE	0.892939	0.892966
SRR5831595	SRP112531	29.389	WGS	RANDOM	Illumina HiSeq 4000	203725	human gut metagenome	SRX3008917	WGS metagenomic sequencing of stool samples from patients with moderate to severe diarrhea: Shigella culture - PCR +	Confirmation of Shigella detection in culture negative PCR positive diarrheal cases using a metagenomic approach	The importance of Shigella species as a cause of childhood diarrhea disease has become increasingly apparent with quantitative (q)PCR based diagnostic methods versus culture. We sought to validate qPCR-based detection of Shigella via a metagenomics approach using 27 fecal samples isolated from three countries of the Global Enteric Multicenter Study.	human gut metagenome	organismal metagenomes	metagenomes	gut	host	53.34	TRUE	FALSE	0.95092	0.95092
SRR5831596	SRP112531	14.614	WGS	RANDOM	Illumina HiSeq 4000	503417	human gut metagenome	SRX3008916	WGS metagenomic sequencing of stool samples from patients with moderate to severe diarrhea: Shigella culture - PCR +	Confirmation of Shigella detection in culture negative PCR positive diarrheal cases using a metagenomic approach	The importance of Shigella species as a cause of childhood diarrhea disease has become increasingly apparent with quantitative (q)PCR based diagnostic methods versus culture. We sought to validate qPCR-based detection of Shigella via a metagenomics approach using 27 fecal samples isolated from three countries of the Global Enteric Multicenter Study.	human gut metagenome	organismal metagenomes	metagenomes	gut	host	82.99	TRUE	FALSE	0.927699	0.92766
SRR5831597	SRP112531	37.434	WGS	RANDOM	Illumina HiSeq 4000	504637	human gut metagenome	SRX3008915	WGS metagenomic sequencing of stool samples from patients with moderate to severe diarrhea: Shigella culture - PCR +	Confirmation of Shigella detection in culture negative PCR positive diarrheal cases using a metagenomic approach	The importance of Shigella species as a cause of childhood diarrhea disease has become increasingly apparent with quantitative (q)PCR based diagnostic methods versus culture. We sought to validate qPCR-based detection of Shigella via a metagenomics approach using 27 fecal samples isolated from three countries of the Global Enteric Multicenter Study.	human gut metagenome	organismal metagenomes	metagenomes	gut	host	98.87	TRUE	FALSE	0.793697	0.793669
SRR5831598	SRP112531	16.472	WGS	RANDOM	Illumina HiSeq 4000	302016	human gut metagenome	SRX3008914	WGS metagenomic sequencing of stool samples from patients with moderate to severe diarrhea: Shigella culture - PCR +	Confirmation of Shigella detection in culture negative PCR positive diarrheal cases using a metagenomic approach	The importance of Shigella species as a cause of childhood diarrhea disease has become increasingly apparent with quantitative (q)PCR based diagnostic methods versus culture. We sought to validate qPCR-based detection of Shigella via a metagenomics approach using 27 fecal samples isolated from three countries of the Global Enteric Multicenter Study.	human gut metagenome	organismal metagenomes	metagenomes	gut	host	15.9	TRUE	FALSE	0.909761	0.909761
SRR5831599	SRP112531	3.128	WGS	RANDOM	Illumina HiSeq 4000	500620	human gut metagenome	SRX3008913	WGS metagenomic sequencing of stool samples from patients with moderate to severe diarrhea: Shigella culture - PCR +	Confirmation of Shigella detection in culture negative PCR positive diarrheal cases using a metagenomic approach	The importance of Shigella species as a cause of childhood diarrhea disease has become increasingly apparent with quantitative (q)PCR based diagnostic methods versus culture. We sought to validate qPCR-based detection of Shigella via a metagenomics approach using 27 fecal samples isolated from three countries of the Global Enteric Multicenter Study.	human gut metagenome	organismal metagenomes	metagenomes	gut	host	3.32	TRUE	FALSE	0.706369	0.706369
SRR5831600	SRP112531	60.735	WGS	RANDOM	Illumina HiSeq 4000	302001	human gut metagenome	SRX3008912	WGS metagenomic sequencing of stool samples from patients with moderate to severe diarrhea: Shigella culture - PCR -	Confirmation of Shigella detection in culture negative PCR positive diarrheal cases using a metagenomic approach	The importance of Shigella species as a cause of childhood diarrhea disease has become increasingly apparent with quantitative (q)PCR based diagnostic methods versus culture. We sought to validate qPCR-based detection of Shigella via a metagenomics approach using 27 fecal samples isolated from three countries of the Global Enteric Multicenter Study.	human gut metagenome	organismal metagenomes	metagenomes	gut	host	95.09	TRUE	FALSE	0.975862	0.96825
SRR5831601	SRP112531	18.204	WGS	RANDOM	Illumina HiSeq 4000	300763	human gut metagenome	SRX3008911	WGS metagenomic sequencing of stool samples from patients with moderate to severe diarrhea: Shigella culture - PCR -	Confirmation of Shigella detection in culture negative PCR positive diarrheal cases using a metagenomic approach	The importance of Shigella species as a cause of childhood diarrhea disease has become increasingly apparent with quantitative (q)PCR based diagnostic methods versus culture. We sought to validate qPCR-based detection of Shigella via a metagenomics approach using 27 fecal samples isolated from three countries of the Global Enteric Multicenter Study.	human gut metagenome	organismal metagenomes	metagenomes	gut	host	85.73	TRUE	FALSE	0.961418	0.961391
SRR5831602	SRP112531	57.504	WGS	RANDOM	Illumina HiSeq 4000	300056	human gut metagenome	SRX3008910	WGS metagenomic sequencing of stool samples from patients with moderate to severe diarrhea: Shigella culture - PCR -	Confirmation of Shigella detection in culture negative PCR positive diarrheal cases using a metagenomic approach	The importance of Shigella species as a cause of childhood diarrhea disease has become increasingly apparent with quantitative (q)PCR based diagnostic methods versus culture. We sought to validate qPCR-based detection of Shigella via a metagenomics approach using 27 fecal samples isolated from three countries of the Global Enteric Multicenter Study.	human gut metagenome	organismal metagenomes	metagenomes	gut	host	87.3	TRUE	FALSE	0.904083	0.903842
SRR5831603	SRP112531	23.572	WGS	RANDOM	Illumina HiSeq 4000	202587	human gut metagenome	SRX3008909	WGS metagenomic sequencing of stool samples from patients with moderate to severe diarrhea: Shigella culture - PCR -	Confirmation of Shigella detection in culture negative PCR positive diarrheal cases using a metagenomic approach	The importance of Shigella species as a cause of childhood diarrhea disease has become increasingly apparent with quantitative (q)PCR based diagnostic methods versus culture. We sought to validate qPCR-based detection of Shigella via a metagenomics approach using 27 fecal samples isolated from three countries of the Global Enteric Multicenter Study.	human gut metagenome	organismal metagenomes	metagenomes	gut	host	80.51	TRUE	FALSE	0.91993	0.919888
SRR5831604	SRP112531	48.798	WGS	RANDOM	Illumina HiSeq 4000	504241	human gut metagenome	SRX3008908	WGS metagenomic sequencing of stool samples from patients with moderate to severe diarrhea: Shigella culture - PCR -	Confirmation of Shigella detection in culture negative PCR positive diarrheal cases using a metagenomic approach	The importance of Shigella species as a cause of childhood diarrhea disease has become increasingly apparent with quantitative (q)PCR based diagnostic methods versus culture. We sought to validate qPCR-based detection of Shigella via a metagenomics approach using 27 fecal samples isolated from three countries of the Global Enteric Multicenter Study.	human gut metagenome	organismal metagenomes	metagenomes	gut	host	91.18	TRUE	FALSE	0.934708	0.934651
SRR5831605	SRP112531	35.017	WGS	RANDOM	Illumina HiSeq 4000	503626	human gut metagenome	SRX3008907	WGS metagenomic sequencing of stool samples from patients with moderate to severe diarrhea: Shigella culture - PCR -	Confirmation of Shigella detection in culture negative PCR positive diarrheal cases using a metagenomic approach	The importance of Shigella species as a cause of childhood diarrhea disease has become increasingly apparent with quantitative (q)PCR based diagnostic methods versus culture. We sought to validate qPCR-based detection of Shigella via a metagenomics approach using 27 fecal samples isolated from three countries of the Global Enteric Multicenter Study.	human gut metagenome	organismal metagenomes	metagenomes	gut	host	91.17	TRUE	FALSE	0.914085	0.914101
SRR5831606	SRP112531	48.793	WGS	RANDOM	Illumina HiSeq 4000	503034	human gut metagenome	SRX3008906	WGS metagenomic sequencing of stool samples from patients with moderate to severe diarrhea: Shigella culture - PCR -	Confirmation of Shigella detection in culture negative PCR positive diarrheal cases using a metagenomic approach	The importance of Shigella species as a cause of childhood diarrhea disease has become increasingly apparent with quantitative (q)PCR based diagnostic methods versus culture. We sought to validate qPCR-based detection of Shigella via a metagenomics approach using 27 fecal samples isolated from three countries of the Global Enteric Multicenter Study.	human gut metagenome	organismal metagenomes	metagenomes	gut	host	99.62	TRUE	FALSE	0.861369	0.861373
SRR5831607	SRP112531	3.336	WGS	RANDOM	Illumina HiSeq 4000	503617	human gut metagenome	SRX3008905	WGS metagenomic sequencing of stool samples from patients with moderate to severe diarrhea: Shigella culture + PCR +	Confirmation of Shigella detection in culture negative PCR positive diarrheal cases using a metagenomic approach	The importance of Shigella species as a cause of childhood diarrhea disease has become increasingly apparent with quantitative (q)PCR based diagnostic methods versus culture. We sought to validate qPCR-based detection of Shigella via a metagenomics approach using 27 fecal samples isolated from three countries of the Global Enteric Multicenter Study.	human gut metagenome	organismal metagenomes	metagenomes	gut	host	7.17	TRUE	FALSE	0.689019	0.689019
SRR5831608	SRP112531	40.226	WGS	RANDOM	Illumina HiSeq 4000	202455	human gut metagenome	SRX3008904	WGS metagenomic sequencing of stool samples from patients with moderate to severe diarrhea: Shigella culture - PCR +	Confirmation of Shigella detection in culture negative PCR positive diarrheal cases using a metagenomic approach	The importance of Shigella species as a cause of childhood diarrhea disease has become increasingly apparent with quantitative (q)PCR based diagnostic methods versus culture. We sought to validate qPCR-based detection of Shigella via a metagenomics approach using 27 fecal samples isolated from three countries of the Global Enteric Multicenter Study.	human gut metagenome	organismal metagenomes	metagenomes	gut	host	90.32	TRUE	FALSE	0.935703	0.935694
SRR5831609	SRP112531	46.763	WGS	RANDOM	Illumina HiSeq 4000	203745	human gut metagenome	SRX3008903	WGS metagenomic sequencing of stool samples from patients with moderate to severe diarrhea: Shigella culture + PCR +	Confirmation of Shigella detection in culture negative PCR positive diarrheal cases using a metagenomic approach	The importance of Shigella species as a cause of childhood diarrhea disease has become increasingly apparent with quantitative (q)PCR based diagnostic methods versus culture. We sought to validate qPCR-based detection of Shigella via a metagenomics approach using 27 fecal samples isolated from three countries of the Global Enteric Multicenter Study.	human gut metagenome	organismal metagenomes	metagenomes	gut	host	89.61	TRUE	FALSE	0.930155	0.930211
SRR5831610	SRP112531	3.73	WGS	RANDOM	Illumina HiSeq 4000	300244	human gut metagenome	SRX3008902	WGS metagenomic sequencing of stool samples from patients with moderate to severe diarrhea: Shigella culture + PCR +	Confirmation of Shigella detection in culture negative PCR positive diarrheal cases using a metagenomic approach	The importance of Shigella species as a cause of childhood diarrhea disease has become increasingly apparent with quantitative (q)PCR based diagnostic methods versus culture. We sought to validate qPCR-based detection of Shigella via a metagenomics approach using 27 fecal samples isolated from three countries of the Global Enteric Multicenter Study.	human gut metagenome	organismal metagenomes	metagenomes	gut	host	3.64	TRUE	FALSE	0.650902	0.650902
SRR5831611	SRP112531	4.814	WGS	RANDOM	Illumina HiSeq 4000	202260	human gut metagenome	SRX3008901	WGS metagenomic sequencing of stool samples from patients with moderate to severe diarrhea: Shigella culture + PCR +	Confirmation of Shigella detection in culture negative PCR positive diarrheal cases using a metagenomic approach	The importance of Shigella species as a cause of childhood diarrhea disease has become increasingly apparent with quantitative (q)PCR based diagnostic methods versus culture. We sought to validate qPCR-based detection of Shigella via a metagenomics approach using 27 fecal samples isolated from three countries of the Global Enteric Multicenter Study.	human gut metagenome	organismal metagenomes	metagenomes	gut	host	31.18	TRUE	FALSE	0.785988	0.781451
SRR5831612	SRP112531	51.196	WGS	RANDOM	Illumina HiSeq 4000	203032	human gut metagenome	SRX3008900	WGS metagenomic sequencing of stool samples from patients with moderate to severe diarrhea: Shigella culture + PCR +	Confirmation of Shigella detection in culture negative PCR positive diarrheal cases using a metagenomic approach	The importance of Shigella species as a cause of childhood diarrhea disease has become increasingly apparent with quantitative (q)PCR based diagnostic methods versus culture. We sought to validate qPCR-based detection of Shigella via a metagenomics approach using 27 fecal samples isolated from three countries of the Global Enteric Multicenter Study.	human gut metagenome	organismal metagenomes	metagenomes	gut	host	80	TRUE	FALSE	0.992633	0.992633
SRR5831613	SRP112531	3.942	WGS	RANDOM	Illumina HiSeq 4000	500242	human gut metagenome	SRX3008899	WGS metagenomic sequencing of stool samples from patients with moderate to severe diarrhea: Shigella culture + PCR +	Confirmation of Shigella detection in culture negative PCR positive diarrheal cases using a metagenomic approach	The importance of Shigella species as a cause of childhood diarrhea disease has become increasingly apparent with quantitative (q)PCR based diagnostic methods versus culture. We sought to validate qPCR-based detection of Shigella via a metagenomics approach using 27 fecal samples isolated from three countries of the Global Enteric Multicenter Study.	human gut metagenome	organismal metagenomes	metagenomes	gut	host	3.53	TRUE	FALSE	0.745968	0.745968
SRR5831614	SRP112531	20.05	WGS	RANDOM	Illumina HiSeq 4000	504039	human gut metagenome	SRX3008898	WGS metagenomic sequencing of stool samples from patients with moderate to severe diarrhea: Shigella culture + PCR +	Confirmation of Shigella detection in culture negative PCR positive diarrheal cases using a metagenomic approach	The importance of Shigella species as a cause of childhood diarrhea disease has become increasingly apparent with quantitative (q)PCR based diagnostic methods versus culture. We sought to validate qPCR-based detection of Shigella via a metagenomics approach using 27 fecal samples isolated from three countries of the Global Enteric Multicenter Study.	human gut metagenome	organismal metagenomes	metagenomes	gut	host	3.59	TRUE	FALSE	0.8691	0.865666
SRR5831615	SRP112531	46.681	WGS	RANDOM	Illumina HiSeq 4000	302912	human gut metagenome	SRX3008897	WGS metagenomic sequencing of stool samples from patients with moderate to severe diarrhea: Shigella culture + PCR +	Confirmation of Shigella detection in culture negative PCR positive diarrheal cases using a metagenomic approach	The importance of Shigella species as a cause of childhood diarrhea disease has become increasingly apparent with quantitative (q)PCR based diagnostic methods versus culture. We sought to validate qPCR-based detection of Shigella via a metagenomics approach using 27 fecal samples isolated from three countries of the Global Enteric Multicenter Study.	human gut metagenome	organismal metagenomes	metagenomes	gut	host	89.1	TRUE	FALSE	0.924745	0.92429
SRR5831616	SRP112531	7.73	WGS	RANDOM	Illumina HiSeq 4000	303061	human gut metagenome	SRX3008896	WGS metagenomic sequencing of stool samples from patients with moderate to severe diarrhea: Shigella culture + PCR +	Confirmation of Shigella detection in culture negative PCR positive diarrheal cases using a metagenomic approach	The importance of Shigella species as a cause of childhood diarrhea disease has become increasingly apparent with quantitative (q)PCR based diagnostic methods versus culture. We sought to validate qPCR-based detection of Shigella via a metagenomics approach using 27 fecal samples isolated from three countries of the Global Enteric Multicenter Study.	human gut metagenome	organismal metagenomes	metagenomes	gut	host	61.44	TRUE	FALSE	0.909053	0.909135
SRR5831666	SRP112536	17.148	WGS	RANDOM	Illumina HiSeq 2000	SL237768	pond metagenome	SRX3008975	metagenomic sequencing of microbial populations in catfish pond water	metagenomic sequencing of microbial populations in catfish agriculture systems	In this study, metagenomic sequencing was conducted on the sediment and water samples collected from a in-pond raceway high-intensity catfish rearing system and its water source pond. With the objective to identify the AR genes that were effected by high-intensity aquaculture and usage of antimicrobial.	pond metagenome	ecological metagenomes	metagenomes	aquatic (other)	aquatic	38.46	TRUE	FALSE	0.409552	0.457825
SRR5831667	SRP112536	12.179	WGS	RANDOM	Illumina HiSeq 2000	SL237769	pond metagenome	SRX3008974	metagenomic sequencing of microbial populations in watershed reservoir water	metagenomic sequencing of microbial populations in catfish agriculture systems	In this study, metagenomic sequencing was conducted on the sediment and water samples collected from a in-pond raceway high-intensity catfish rearing system and its water source pond. With the objective to identify the AR genes that were effected by high-intensity aquaculture and usage of antimicrobial.	pond metagenome	ecological metagenomes	metagenomes	aquatic (other)	aquatic	62.81	TRUE	FALSE	0.497321	0.497097
SRR5831668	SRP112536	14.342	WGS	RANDOM	Illumina HiSeq 2000	SL237770	pond metagenome	SRX3008973	metagenomic sequencing of microbial populations in catfish pond sediment	metagenomic sequencing of microbial populations in catfish agriculture systems	In this study, metagenomic sequencing was conducted on the sediment and water samples collected from a in-pond raceway high-intensity catfish rearing system and its water source pond. With the objective to identify the AR genes that were effected by high-intensity aquaculture and usage of antimicrobial.	pond metagenome	ecological metagenomes	metagenomes	aquatic (other)	aquatic	67.83	TRUE	FALSE	0.0543619	0.0556601
SRR5831669	SRP112536	20.198	WGS	RANDOM	Illumina HiSeq 2000	SL237771	pond metagenome	SRX3008972	metagenomic sequencing of microbial populations in watershed reservoir sediment	metagenomic sequencing of microbial populations in catfish agriculture systems	In this study, metagenomic sequencing was conducted on the sediment and water samples collected from a in-pond raceway high-intensity catfish rearing system and its water source pond. With the objective to identify the AR genes that were effected by high-intensity aquaculture and usage of antimicrobial.	pond metagenome	ecological metagenomes	metagenomes	aquatic (other)	aquatic	70.45	TRUE	FALSE	0.0307552	0.0301206
SRR5831805	SRP112540	1.135	AMPLICON	PCR	Illumina MiSeq	27DA	human oral metagenome	SRX3009189	16s community profiling of Oral Leukoplakia	Microbiome of Oral Leukoplakia	16s profiling of Oral Leukoplakia using V1V2 amplification and sequencing on MiSeq	human oral metagenome	organismal metagenomes	metagenomes	host (other)	host		FALSE	FALSE
SRR5831814	SRP112540	1.18	AMPLICON	PCR	Illumina MiSeq	CT33	human oral metagenome	SRX3009180	16s community profiling of Oral Leukoplakia	Microbiome of Oral Leukoplakia	16s profiling of Oral Leukoplakia using V1V2 amplification and sequencing on MiSeq	human oral metagenome	organismal metagenomes	metagenomes	host (other)	host		TRUE	FALSE
SRR5838745	SRP112779	1.54	AMPLICON	PCR	Illumina MiSeq	Pooled sample of 16SrRNA gene sequences from toads skin swabs that were culture in distinct media types.	skin metagenome	SRX3014936	16S rRNA gene sequences from amphibian skin bacteria growing on culture media Raw sequence reads	16S rRNA gene sequences from amphibian skin bacteria growing on culture media Raw sequence reads	Illumina Miseq sequencing of the 16SrRNA gene from amphibian skin bacteria growing on culture media.	skin metagenome	organismal metagenomes	metagenomes	host (other)	host		FALSE	FALSE
SRR5839047	SRP112803	3.233	WGS	RANDOM	Illumina MiSeq	GD-165	aquatic metagenome	SRX3015114	Metagenomics of Marinimicrobia	408169 Genome sequencing and assembly	Genome of Marine Group A-SAR406.	aquatic metagenome	ecological metagenomes	metagenomes	aquatic (other)	aquatic	69.47	TRUE	FALSE	0.536766	0.556176
SRR5839107	SRP112803	1.474	WGS	RANDOM	Illumina MiSeq	GD-165	aquatic metagenome	SRX3015156	Metagenomics of Marinimicrobia	408169 Genome sequencing and assembly	Genome of Marine Group A-SAR406.	aquatic metagenome	ecological metagenomes	metagenomes	aquatic (other)	aquatic	72.2	TRUE	FALSE	0.498893	0.503865
SRR5839131	SRP112803	3.047	WGS	RANDOM	Illumina MiSeq	GD-30m	aquatic metagenome	SRX3015180	Metagenomics of Marinimicrobia	408169 Genome sequencing and assembly	Genome of Marine Group A-SAR406.	aquatic metagenome	ecological metagenomes	metagenomes	aquatic (other)	aquatic	37.04	TRUE	FALSE	0.220595	0.220604
SRR5852379	SRP113196	4.007	AMPLICON	PCR	Illumina MiSeq	031215PG27F-full.scrap.fastq.scrap	marine metagenome	SRX3021821	Metagenomics of healthy and diseased Crustose coralline algae (CCA)	CCA_pathobiome	Coralline algae are major benthic calcifiers that play crucial roles in coral reef ecosystems. In this study, we provide data from the first investigation of the bacterial communities associated with healthy and diseased corallines. We target two diseases?Coralline White Band Syndrome (CWBS) and Coralline White Patch Disease (CWPD)?and show that they are associated with different pathobiomes, which indicates different disease causations.	marine metagenome	ecological metagenomes	metagenomes	marine	aquatic		TRUE	FALSE
SRR5852463	SRP113201	8.475	WGS	other	Illumina HiSeq 2500	BOONN	subsurface metagenome	SRX3021890	MSEEL Well Study Marcellus 5H_2016_07_13	Subsurface microbial communities from deep shales in West Virginia, USA - MSEEL Well Study Marcellus 5H_2016_07_13 metagenome	Metagenome sequencing to study microbial community dynamics and metabolism after shale gas extraction	subsurface metagenome	ecological metagenomes	metagenomes	aquatic (other)	aquatic	29.75	TRUE	FALSE	0.939527	0.939409
SRR5852465	SRP113202	6.748	WGS	other	Illumina HiSeq 2500	BOONB	subsurface metagenome	SRX3021892	MSEEL Well Study Marcellus 3H_2016_09_14	Subsurface microbial communities from deep shales in West Virginia, USA - MSEEL Well Study Marcellus 3H_2016_09_14 metagenome	Metagenome sequencing to study microbial community dynamics and metabolism after shale gas extraction	subsurface metagenome	ecological metagenomes	metagenomes	aquatic (other)	aquatic	79.53	TRUE	FALSE	0.938563	0.938468
SRR5852466	SRP113203	8.655	WGS	other	Illumina HiSeq 2500	BOONG	subsurface metagenome	SRX3021893	MSEEL Well Study Marcellus 5H_2016_03_03	Subsurface microbial communities from deep shales in West Virginia, USA - MSEEL Well Study Marcellus 5H_2016_03_03 metagenome	Metagenome sequencing to study microbial community dynamics and metabolism after shale gas extraction	subsurface metagenome	ecological metagenomes	metagenomes	aquatic (other)	aquatic	97.54	TRUE	FALSE	0.992439	0.992562
SRR5852467	SRP113204	11.018	WGS	other	Illumina HiSeq 2500	BOONA	subsurface metagenome	SRX3021894	MSEEL Well Study Marcellus 3H_2016_04_06	Subsurface microbial communities from deep shales in West Virginia, USA - MSEEL Well Study Marcellus 3H_2016_04_06 metagenome	Metagenome sequencing to study microbial community dynamics and metabolism after shale gas extraction	subsurface metagenome	ecological metagenomes	metagenomes	aquatic (other)	aquatic	88.14	TRUE	FALSE	0.97069	0.970628
SRR5852468	SRP113205	6.717	WGS	other	Illumina HiSeq 2500	BOONC	subsurface metagenome	SRX3021895	MSEEL Well Study Marcellus 5H_2016_02_17	Subsurface microbial communities from deep shales in West Virginia, USA - MSEEL Well Study Marcellus 5H_2016_02_17 metagenome	Metagenome sequencing to study microbial community dynamics and metabolism after shale gas extraction	subsurface metagenome	ecological metagenomes	metagenomes	aquatic (other)	aquatic	100	TRUE	FALSE	0.896285	0.896632
SRR5852469	SRP113206	8.945	WGS	other	Illumina HiSeq 2500	BOONO	subsurface metagenome	SRX3021896	MSEEL Well Study Marcellus 5H_2016_09_14	Subsurface microbial communities from deep shales in West Virginia, USA - MSEEL Well Study Marcellus 5H_2016_09_14 metagenome	Metagenome sequencing to study microbial community dynamics and metabolism after shale gas extraction	subsurface metagenome	ecological metagenomes	metagenomes	aquatic (other)	aquatic	100	TRUE	FALSE	0.984968	0.985668
SRR5852472	SRP113208	9.023	WGS	other	Illumina HiSeq 2500	BOONH	subsurface metagenome	SRX3021899	MSEEL Well Study Marcellus 5H_2016_04_06	Subsurface microbial communities from deep shales in West Virginia, USA - MSEEL Well Study Marcellus 5H_2016_04_06 metagenome	Metagenome sequencing to study microbial community dynamics and metabolism after shale gas extraction	subsurface metagenome	ecological metagenomes	metagenomes	aquatic (other)	aquatic	59.76	TRUE	FALSE	0.977118	0.9775
SRR5853122	SRP113244	0.295	OTHER	RANDOM	Illumina MiSeq	DNA_UCF09	indoor metagenome	SRX3022488	MiSeq of DNA from virus particles: Female room 3 HVAC filter	Indoor air viral diversity	Diverse microbial communities inhabit human-occupied buildings and circulate in indoor air; however, little is known about viral diversity in these environments. Here we investigated DNA and RNA viruses circulating in the air of university dormitory rooms (n = 12) by analyzing dust accumulated over a one-year period on heating, ventilation, and air conditioning (HVAC) filters through viral metagenomics. This study significantly expands the known airborne viral diversity found indoors, enabling the design of sensitive and quantitative assays to further investigate specific viruses of interest.	indoor metagenome	ecological metagenomes	metagenomes	engineered (other)	engineered	11.85	FALSE	FALSE
SRR5853123	SRP113244	0.244	OTHER	RANDOM	Illumina MiSeq	DNA_UCF10	indoor metagenome	SRX3022487	MiSeq of DNA from virus particles: Female room 4 HVAC filter	Indoor air viral diversity	Diverse microbial communities inhabit human-occupied buildings and circulate in indoor air; however, little is known about viral diversity in these environments. Here we investigated DNA and RNA viruses circulating in the air of university dormitory rooms (n = 12) by analyzing dust accumulated over a one-year period on heating, ventilation, and air conditioning (HVAC) filters through viral metagenomics. This study significantly expands the known airborne viral diversity found indoors, enabling the design of sensitive and quantitative assays to further investigate specific viruses of interest.	indoor metagenome	ecological metagenomes	metagenomes	engineered (other)	engineered	16.19	FALSE	FALSE
SRR5853124	SRP113244	0.396	OTHER	RANDOM	Illumina MiSeq	DNA_UCF07	indoor metagenome	SRX3022486	MiSeq of DNA from virus particles: Male room 4 HVAC filter	Indoor air viral diversity	Diverse microbial communities inhabit human-occupied buildings and circulate in indoor air; however, little is known about viral diversity in these environments. Here we investigated DNA and RNA viruses circulating in the air of university dormitory rooms (n = 12) by analyzing dust accumulated over a one-year period on heating, ventilation, and air conditioning (HVAC) filters through viral metagenomics. This study significantly expands the known airborne viral diversity found indoors, enabling the design of sensitive and quantitative assays to further investigate specific viruses of interest.	indoor metagenome	ecological metagenomes	metagenomes	engineered (other)	engineered	12.44	FALSE	FALSE
SRR5853125	SRP113244	0.342	OTHER	RANDOM	Illumina MiSeq	DNA_UCF05	indoor metagenome	SRX3022484	MiSeq of DNA from virus particles: Male room 3 HVAC filter	Indoor air viral diversity	Diverse microbial communities inhabit human-occupied buildings and circulate in indoor air; however, little is known about viral diversity in these environments. Here we investigated DNA and RNA viruses circulating in the air of university dormitory rooms (n = 12) by analyzing dust accumulated over a one-year period on heating, ventilation, and air conditioning (HVAC) filters through viral metagenomics. This study significantly expands the known airborne viral diversity found indoors, enabling the design of sensitive and quantitative assays to further investigate specific viruses of interest.	indoor metagenome	ecological metagenomes	metagenomes	engineered (other)	engineered	12.52	FALSE	FALSE
SRR5853126	SRP113244	0.356	OTHER	RANDOM	Illumina MiSeq	DNA_UCF06	indoor metagenome	SRX3022483	MiSeq of DNA from virus particles: Female room 2 HVAC filter	Indoor air viral diversity	Diverse microbial communities inhabit human-occupied buildings and circulate in indoor air; however, little is known about viral diversity in these environments. Here we investigated DNA and RNA viruses circulating in the air of university dormitory rooms (n = 12) by analyzing dust accumulated over a one-year period on heating, ventilation, and air conditioning (HVAC) filters through viral metagenomics. This study significantly expands the known airborne viral diversity found indoors, enabling the design of sensitive and quantitative assays to further investigate specific viruses of interest.	indoor metagenome	ecological metagenomes	metagenomes	engineered (other)	engineered	12.86	FALSE	FALSE
SRR5853127	SRP113244	0.239	OTHER	RANDOM	Illumina MiSeq	DNA_UCF03	indoor metagenome	SRX3022482	MiSeq of DNA from virus particles: Male room 2 HVAC filter	Indoor air viral diversity	Diverse microbial communities inhabit human-occupied buildings and circulate in indoor air; however, little is known about viral diversity in these environments. Here we investigated DNA and RNA viruses circulating in the air of university dormitory rooms (n = 12) by analyzing dust accumulated over a one-year period on heating, ventilation, and air conditioning (HVAC) filters through viral metagenomics. This study significantly expands the known airborne viral diversity found indoors, enabling the design of sensitive and quantitative assays to further investigate specific viruses of interest.	indoor metagenome	ecological metagenomes	metagenomes	engineered (other)	engineered	12.81	FALSE	FALSE
SRR5853128	SRP113244	0.362	OTHER	RANDOM	Illumina MiSeq	DNA_UCF08	indoor metagenome	SRX3022485	MiSeq of DNA from virus particles: Male room 5 HVAC filter	Indoor air viral diversity	Diverse microbial communities inhabit human-occupied buildings and circulate in indoor air; however, little is known about viral diversity in these environments. Here we investigated DNA and RNA viruses circulating in the air of university dormitory rooms (n = 12) by analyzing dust accumulated over a one-year period on heating, ventilation, and air conditioning (HVAC) filters through viral metagenomics. This study significantly expands the known airborne viral diversity found indoors, enabling the design of sensitive and quantitative assays to further investigate specific viruses of interest.	indoor metagenome	ecological metagenomes	metagenomes	engineered (other)	engineered	12.28	FALSE	FALSE
SRR5853129	SRP113244	0.314	OTHER	RANDOM	Illumina MiSeq	DNA_UCF04	indoor metagenome	SRX3022481	MiSeq of DNA from virus particles: Female room 1 HVAC filter	Indoor air viral diversity	Diverse microbial communities inhabit human-occupied buildings and circulate in indoor air; however, little is known about viral diversity in these environments. Here we investigated DNA and RNA viruses circulating in the air of university dormitory rooms (n = 12) by analyzing dust accumulated over a one-year period on heating, ventilation, and air conditioning (HVAC) filters through viral metagenomics. This study significantly expands the known airborne viral diversity found indoors, enabling the design of sensitive and quantitative assays to further investigate specific viruses of interest.	indoor metagenome	ecological metagenomes	metagenomes	engineered (other)	engineered	12.06	FALSE	FALSE
SRR5853130	SRP113244	0.365	OTHER	RANDOM	Illumina MiSeq	DNA_UCF01	indoor metagenome	SRX3022480	MiSeq of DNA from virus particles: Male room 1 HVAC filter	Indoor air viral diversity	Diverse microbial communities inhabit human-occupied buildings and circulate in indoor air; however, little is known about viral diversity in these environments. Here we investigated DNA and RNA viruses circulating in the air of university dormitory rooms (n = 12) by analyzing dust accumulated over a one-year period on heating, ventilation, and air conditioning (HVAC) filters through viral metagenomics. This study significantly expands the known airborne viral diversity found indoors, enabling the design of sensitive and quantitative assays to further investigate specific viruses of interest.	indoor metagenome	ecological metagenomes	metagenomes	engineered (other)	engineered	13.95	FALSE	FALSE
SRR5853131	SRP113244	0.222	OTHER	RANDOM	Illumina MiSeq	DNA_UCF02	indoor metagenome	SRX3022479	MiSeq of DNA from negative control	Indoor air viral diversity	Diverse microbial communities inhabit human-occupied buildings and circulate in indoor air; however, little is known about viral diversity in these environments. Here we investigated DNA and RNA viruses circulating in the air of university dormitory rooms (n = 12) by analyzing dust accumulated over a one-year period on heating, ventilation, and air conditioning (HVAC) filters through viral metagenomics. This study significantly expands the known airborne viral diversity found indoors, enabling the design of sensitive and quantitative assays to further investigate specific viruses of interest.	indoor metagenome	ecological metagenomes	metagenomes	engineered (other)	engineered	18.66	FALSE	FALSE
SRR5853132	SRP113244	0.316	OTHER	RANDOM	Illumina MiSeq	RNA_UCF17	indoor metagenome	SRX3022478	MiSeq of cDNA from virus particles: Male room 6 HVAC filter	Indoor air viral diversity	Diverse microbial communities inhabit human-occupied buildings and circulate in indoor air; however, little is known about viral diversity in these environments. Here we investigated DNA and RNA viruses circulating in the air of university dormitory rooms (n = 12) by analyzing dust accumulated over a one-year period on heating, ventilation, and air conditioning (HVAC) filters through viral metagenomics. This study significantly expands the known airborne viral diversity found indoors, enabling the design of sensitive and quantitative assays to further investigate specific viruses of interest.	indoor metagenome	ecological metagenomes	metagenomes	engineered (other)	engineered	6.2	FALSE	FALSE
SRR5853133	SRP113244	0.35	OTHER	RANDOM	Illumina MiSeq	RNA_UCF18	indoor metagenome	SRX3022477	MiSeq of cDNA from virus particles: Female room 6 HVAC filter	Indoor air viral diversity	Diverse microbial communities inhabit human-occupied buildings and circulate in indoor air; however, little is known about viral diversity in these environments. Here we investigated DNA and RNA viruses circulating in the air of university dormitory rooms (n = 12) by analyzing dust accumulated over a one-year period on heating, ventilation, and air conditioning (HVAC) filters through viral metagenomics. This study significantly expands the known airborne viral diversity found indoors, enabling the design of sensitive and quantitative assays to further investigate specific viruses of interest.	indoor metagenome	ecological metagenomes	metagenomes	engineered (other)	engineered	3	FALSE	FALSE
SRR5853134	SRP113244	0.288	OTHER	RANDOM	Illumina MiSeq	RNA_UCF15	indoor metagenome	SRX3022476	MiSeq of cDNA from virus particles: Male room 1 HVAC filter	Indoor air viral diversity	Diverse microbial communities inhabit human-occupied buildings and circulate in indoor air; however, little is known about viral diversity in these environments. Here we investigated DNA and RNA viruses circulating in the air of university dormitory rooms (n = 12) by analyzing dust accumulated over a one-year period on heating, ventilation, and air conditioning (HVAC) filters through viral metagenomics. This study significantly expands the known airborne viral diversity found indoors, enabling the design of sensitive and quantitative assays to further investigate specific viruses of interest.	indoor metagenome	ecological metagenomes	metagenomes	engineered (other)	engineered	3.36	FALSE	FALSE
SRR5853135	SRP113244	0.317	OTHER	RANDOM	Illumina MiSeq	RNA_UCF16	indoor metagenome	SRX3022475	MiSeq of cDNA from negative control	Indoor air viral diversity	Diverse microbial communities inhabit human-occupied buildings and circulate in indoor air; however, little is known about viral diversity in these environments. Here we investigated DNA and RNA viruses circulating in the air of university dormitory rooms (n = 12) by analyzing dust accumulated over a one-year period on heating, ventilation, and air conditioning (HVAC) filters through viral metagenomics. This study significantly expands the known airborne viral diversity found indoors, enabling the design of sensitive and quantitative assays to further investigate specific viruses of interest.	indoor metagenome	ecological metagenomes	metagenomes	engineered (other)	engineered	5.3	FALSE	FALSE
SRR5853136	SRP113244	0.423	OTHER	RANDOM	Illumina MiSeq	DNA_UCF13	indoor metagenome	SRX3022474	MiSeq of DNA from virus particles: Female room 6 HVAC filter	Indoor air viral diversity	Diverse microbial communities inhabit human-occupied buildings and circulate in indoor air; however, little is known about viral diversity in these environments. Here we investigated DNA and RNA viruses circulating in the air of university dormitory rooms (n = 12) by analyzing dust accumulated over a one-year period on heating, ventilation, and air conditioning (HVAC) filters through viral metagenomics. This study significantly expands the known airborne viral diversity found indoors, enabling the design of sensitive and quantitative assays to further investigate specific viruses of interest.	indoor metagenome	ecological metagenomes	metagenomes	engineered (other)	engineered	16.16	FALSE	FALSE
SRR5853137	SRP113244	0.344	OTHER	RANDOM	Illumina MiSeq	DNA_UCF14	indoor metagenome	SRX3022473	MiSeq of DNA from virus particles: Pooled sample from HVAC filters	Indoor air viral diversity	Diverse microbial communities inhabit human-occupied buildings and circulate in indoor air; however, little is known about viral diversity in these environments. Here we investigated DNA and RNA viruses circulating in the air of university dormitory rooms (n = 12) by analyzing dust accumulated over a one-year period on heating, ventilation, and air conditioning (HVAC) filters through viral metagenomics. This study significantly expands the known airborne viral diversity found indoors, enabling the design of sensitive and quantitative assays to further investigate specific viruses of interest.	indoor metagenome	ecological metagenomes	metagenomes	engineered (other)	engineered	15.21	FALSE	FALSE
SRR5853138	SRP113244	0.344	OTHER	RANDOM	Illumina MiSeq	DNA_UCF11	indoor metagenome	SRX3022472	MiSeq of DNA from virus particles: Female room 5 HVAC filter	Indoor air viral diversity	Diverse microbial communities inhabit human-occupied buildings and circulate in indoor air; however, little is known about viral diversity in these environments. Here we investigated DNA and RNA viruses circulating in the air of university dormitory rooms (n = 12) by analyzing dust accumulated over a one-year period on heating, ventilation, and air conditioning (HVAC) filters through viral metagenomics. This study significantly expands the known airborne viral diversity found indoors, enabling the design of sensitive and quantitative assays to further investigate specific viruses of interest.	indoor metagenome	ecological metagenomes	metagenomes	engineered (other)	engineered	14.27	FALSE	FALSE
SRR5853139	SRP113244	0.369	OTHER	RANDOM	Illumina MiSeq	DNA_UCF12	indoor metagenome	SRX3022471	MiSeq of DNA from virus particles: Male room 6 HVAC filter	Indoor air viral diversity	Diverse microbial communities inhabit human-occupied buildings and circulate in indoor air; however, little is known about viral diversity in these environments. Here we investigated DNA and RNA viruses circulating in the air of university dormitory rooms (n = 12) by analyzing dust accumulated over a one-year period on heating, ventilation, and air conditioning (HVAC) filters through viral metagenomics. This study significantly expands the known airborne viral diversity found indoors, enabling the design of sensitive and quantitative assays to further investigate specific viruses of interest.	indoor metagenome	ecological metagenomes	metagenomes	engineered (other)	engineered	14.84	FALSE	FALSE
SRR5853140	SRP113244	0.324	OTHER	RANDOM	Illumina MiSeq	RNA_UCF19	indoor metagenome	SRX3022470	MiSeq of cDNA from virus particles: Pooled sample from HVAC filters	Indoor air viral diversity	Diverse microbial communities inhabit human-occupied buildings and circulate in indoor air; however, little is known about viral diversity in these environments. Here we investigated DNA and RNA viruses circulating in the air of university dormitory rooms (n = 12) by analyzing dust accumulated over a one-year period on heating, ventilation, and air conditioning (HVAC) filters through viral metagenomics. This study significantly expands the known airborne viral diversity found indoors, enabling the design of sensitive and quantitative assays to further investigate specific viruses of interest.	indoor metagenome	ecological metagenomes	metagenomes	engineered (other)	engineered	11.24	FALSE	FALSE
SRR5853141	SRP113244	0.303	OTHER	RANDOM	Illumina MiSeq	RNA_UCF20	indoor metagenome	SRX3022469	MiSeq of cDNA from virus particles: Male room 2 HVAC filter	Indoor air viral diversity	Diverse microbial communities inhabit human-occupied buildings and circulate in indoor air; however, little is known about viral diversity in these environments. Here we investigated DNA and RNA viruses circulating in the air of university dormitory rooms (n = 12) by analyzing dust accumulated over a one-year period on heating, ventilation, and air conditioning (HVAC) filters through viral metagenomics. This study significantly expands the known airborne viral diversity found indoors, enabling the design of sensitive and quantitative assays to further investigate specific viruses of interest.	indoor metagenome	ecological metagenomes	metagenomes	engineered (other)	engineered	7.56	FALSE	FALSE
SRR5853142	SRP113244	0.294	OTHER	RANDOM	Illumina MiSeq	RNA_UCF28	indoor metagenome	SRX3022468	MiSeq of cDNA from virus particles: Female room 5 HVAC filter	Indoor air viral diversity	Diverse microbial communities inhabit human-occupied buildings and circulate in indoor air; however, little is known about viral diversity in these environments. Here we investigated DNA and RNA viruses circulating in the air of university dormitory rooms (n = 12) by analyzing dust accumulated over a one-year period on heating, ventilation, and air conditioning (HVAC) filters through viral metagenomics. This study significantly expands the known airborne viral diversity found indoors, enabling the design of sensitive and quantitative assays to further investigate specific viruses of interest.	indoor metagenome	ecological metagenomes	metagenomes	engineered (other)	engineered	12.03	FALSE	FALSE
SRR5853143	SRP113244	0.302	OTHER	RANDOM	Illumina MiSeq	RNA_UCF27	indoor metagenome	SRX3022467	MiSeq of cDNA from virus particles: Female room 4 HVAC filter	Indoor air viral diversity	Diverse microbial communities inhabit human-occupied buildings and circulate in indoor air; however, little is known about viral diversity in these environments. Here we investigated DNA and RNA viruses circulating in the air of university dormitory rooms (n = 12) by analyzing dust accumulated over a one-year period on heating, ventilation, and air conditioning (HVAC) filters through viral metagenomics. This study significantly expands the known airborne viral diversity found indoors, enabling the design of sensitive and quantitative assays to further investigate specific viruses of interest.	indoor metagenome	ecological metagenomes	metagenomes	engineered (other)	engineered	7.65	FALSE	FALSE
SRR5853144	SRP113244	0.328	OTHER	RANDOM	Illumina MiSeq	RNA_UCF26	indoor metagenome	SRX3022466	MiSeq of cDNA from virus particles: Female room 3 HVAC filter	Indoor air viral diversity	Diverse microbial communities inhabit human-occupied buildings and circulate in indoor air; however, little is known about viral diversity in these environments. Here we investigated DNA and RNA viruses circulating in the air of university dormitory rooms (n = 12) by analyzing dust accumulated over a one-year period on heating, ventilation, and air conditioning (HVAC) filters through viral metagenomics. This study significantly expands the known airborne viral diversity found indoors, enabling the design of sensitive and quantitative assays to further investigate specific viruses of interest.	indoor metagenome	ecological metagenomes	metagenomes	engineered (other)	engineered	5.69	FALSE	FALSE
SRR5853145	SRP113244	0.358	OTHER	RANDOM	Illumina MiSeq	RNA_UCF25	indoor metagenome	SRX3022465	MiSeq of cDNA from virus particles: Male room 5 HVAC filter	Indoor air viral diversity	Diverse microbial communities inhabit human-occupied buildings and circulate in indoor air; however, little is known about viral diversity in these environments. Here we investigated DNA and RNA viruses circulating in the air of university dormitory rooms (n = 12) by analyzing dust accumulated over a one-year period on heating, ventilation, and air conditioning (HVAC) filters through viral metagenomics. This study significantly expands the known airborne viral diversity found indoors, enabling the design of sensitive and quantitative assays to further investigate specific viruses of interest.	indoor metagenome	ecological metagenomes	metagenomes	engineered (other)	engineered	3.19	FALSE	FALSE
SRR5853146	SRP113244	0.373	OTHER	RANDOM	Illumina MiSeq	RNA_UCF24	indoor metagenome	SRX3022464	MiSeq of cDNA from virus particles: Male room 4 HVAC filter	Indoor air viral diversity	Diverse microbial communities inhabit human-occupied buildings and circulate in indoor air; however, little is known about viral diversity in these environments. Here we investigated DNA and RNA viruses circulating in the air of university dormitory rooms (n = 12) by analyzing dust accumulated over a one-year period on heating, ventilation, and air conditioning (HVAC) filters through viral metagenomics. This study significantly expands the known airborne viral diversity found indoors, enabling the design of sensitive and quantitative assays to further investigate specific viruses of interest.	indoor metagenome	ecological metagenomes	metagenomes	engineered (other)	engineered	6.09	FALSE	FALSE
SRR5853147	SRP113244	0.373	OTHER	RANDOM	Illumina MiSeq	RNA_UCF23	indoor metagenome	SRX3022463	MiSeq of cDNA from virus particles: Female room 2 HVAC filter	Indoor air viral diversity	Diverse microbial communities inhabit human-occupied buildings and circulate in indoor air; however, little is known about viral diversity in these environments. Here we investigated DNA and RNA viruses circulating in the air of university dormitory rooms (n = 12) by analyzing dust accumulated over a one-year period on heating, ventilation, and air conditioning (HVAC) filters through viral metagenomics. This study significantly expands the known airborne viral diversity found indoors, enabling the design of sensitive and quantitative assays to further investigate specific viruses of interest.	indoor metagenome	ecological metagenomes	metagenomes	engineered (other)	engineered	9.32	FALSE	FALSE
SRR5853148	SRP113244	0.327	OTHER	RANDOM	Illumina MiSeq	RNA_UCF22	indoor metagenome	SRX3022462	MiSeq of cDNA from virus particles: Male room 3 HVAC filter	Indoor air viral diversity	Diverse microbial communities inhabit human-occupied buildings and circulate in indoor air; however, little is known about viral diversity in these environments. Here we investigated DNA and RNA viruses circulating in the air of university dormitory rooms (n = 12) by analyzing dust accumulated over a one-year period on heating, ventilation, and air conditioning (HVAC) filters through viral metagenomics. This study significantly expands the known airborne viral diversity found indoors, enabling the design of sensitive and quantitative assays to further investigate specific viruses of interest.	indoor metagenome	ecological metagenomes	metagenomes	engineered (other)	engineered	5.54	FALSE	FALSE
SRR5853149	SRP113244	0.37	OTHER	RANDOM	Illumina MiSeq	RNA_UCF21	indoor metagenome	SRX3022461	MiSeq of cDNA from virus particles: Female room 1 HVAC filter	Indoor air viral diversity	Diverse microbial communities inhabit human-occupied buildings and circulate in indoor air; however, little is known about viral diversity in these environments. Here we investigated DNA and RNA viruses circulating in the air of university dormitory rooms (n = 12) by analyzing dust accumulated over a one-year period on heating, ventilation, and air conditioning (HVAC) filters through viral metagenomics. This study significantly expands the known airborne viral diversity found indoors, enabling the design of sensitive and quantitative assays to further investigate specific viruses of interest.	indoor metagenome	ecological metagenomes	metagenomes	engineered (other)	engineered		FALSE	FALSE
SRR5855234	SRP062349	11.342	WGS	RANDOM	Illumina HiSeq 2500	sample=2A_11/13/13;filter=0.1um;DNA	groundwater metagenome	SRX3024511	DNA from groundwater after nitrate injection, collected on 11/13/2013, filter size 0.1um	Rifle groundwater metagenome and metatranscriptome following nitrate amendment Raw sequence reads	The Genomes-to-Watershed Scientific Focus Area (SFA) 2.0 aims to develop a predictiveunderstanding of how climate or land-use induced changes can affect overall watershedbiogeochemical functioning. At the Rifle (CO) study site, this scope includes influx of dissolvedoxygen or nitrate into a perennially suboxic/anoxic aquifer containing a large reservoir ofreduced Fe- and S-containing compounds. The role of the "Metabolic Potential" component ofSFA 2.0 is to characterize prevalent metabolic pathways in subsurface microbes and to use thesedata to inform the next generation of trait-based microbial models (GEWaSC).	groundwater metagenome	ecological metagenomes	metagenomes	groundwater	aquatic	47.07	TRUE	TRUE	0.500973	0.571151
SRR5855235	SRP062349	9.872	WGS	RANDOM	Illumina HiSeq 2500	sample=2B_12/04/13;filter=0.1um;DNA	groundwater metagenome	SRX3024510	DNA from groundwater after nitrate injection, collected on 12/04/2013, filter size 0.1um	Rifle groundwater metagenome and metatranscriptome following nitrate amendment Raw sequence reads	The Genomes-to-Watershed Scientific Focus Area (SFA) 2.0 aims to develop a predictiveunderstanding of how climate or land-use induced changes can affect overall watershedbiogeochemical functioning. At the Rifle (CO) study site, this scope includes influx of dissolvedoxygen or nitrate into a perennially suboxic/anoxic aquifer containing a large reservoir ofreduced Fe- and S-containing compounds. The role of the "Metabolic Potential" component ofSFA 2.0 is to characterize prevalent metabolic pathways in subsurface microbes and to use thesedata to inform the next generation of trait-based microbial models (GEWaSC).	groundwater metagenome	ecological metagenomes	metagenomes	groundwater	aquatic	90.15	TRUE	TRUE	0.511118	0.575275
SRR5855236	SRP062349	5.594	WGS	RANDOM	Illumina HiSeq 2500	sample=2D_12/18/13;filter=0.1um;DNA	groundwater metagenome	SRX3024509	DNA from groundwater after nitrate injection, collected on 12/18/2013, filter size 0.1um	Rifle groundwater metagenome and metatranscriptome following nitrate amendment Raw sequence reads	The Genomes-to-Watershed Scientific Focus Area (SFA) 2.0 aims to develop a predictiveunderstanding of how climate or land-use induced changes can affect overall watershedbiogeochemical functioning. At the Rifle (CO) study site, this scope includes influx of dissolvedoxygen or nitrate into a perennially suboxic/anoxic aquifer containing a large reservoir ofreduced Fe- and S-containing compounds. The role of the "Metabolic Potential" component ofSFA 2.0 is to characterize prevalent metabolic pathways in subsurface microbes and to use thesedata to inform the next generation of trait-based microbial models (GEWaSC).	groundwater metagenome	ecological metagenomes	metagenomes	groundwater	aquatic	71.97	TRUE	FALSE	0.4877	0.610493
SRR5855237	SRP062349	11.5	WGS	RANDOM	Illumina HiSeq 2500	sample=3C_12/30/13;filter=0.1um;DNA	groundwater metagenome	SRX3024508	DNA from groundwater after nitrate injection, collected on 12/30/2013, filter size 0.1um	Rifle groundwater metagenome and metatranscriptome following nitrate amendment Raw sequence reads	The Genomes-to-Watershed Scientific Focus Area (SFA) 2.0 aims to develop a predictiveunderstanding of how climate or land-use induced changes can affect overall watershedbiogeochemical functioning. At the Rifle (CO) study site, this scope includes influx of dissolvedoxygen or nitrate into a perennially suboxic/anoxic aquifer containing a large reservoir ofreduced Fe- and S-containing compounds. The role of the "Metabolic Potential" component ofSFA 2.0 is to characterize prevalent metabolic pathways in subsurface microbes and to use thesedata to inform the next generation of trait-based microbial models (GEWaSC).	groundwater metagenome	ecological metagenomes	metagenomes	groundwater	aquatic	73.56	TRUE	TRUE	0.535407	0.665882
SRR5855238	SRP062349	10.477	WGS	RANDOM	Illumina HiSeq 2500	sample=3D_01/15/14;filter=0.1um;DNA	groundwater metagenome	SRX3024507	DNA from groundwater after nitrate injection, collected on 01/15/2014, filter size 0.1um	Rifle groundwater metagenome and metatranscriptome following nitrate amendment Raw sequence reads	The Genomes-to-Watershed Scientific Focus Area (SFA) 2.0 aims to develop a predictiveunderstanding of how climate or land-use induced changes can affect overall watershedbiogeochemical functioning. At the Rifle (CO) study site, this scope includes influx of dissolvedoxygen or nitrate into a perennially suboxic/anoxic aquifer containing a large reservoir ofreduced Fe- and S-containing compounds. The role of the "Metabolic Potential" component ofSFA 2.0 is to characterize prevalent metabolic pathways in subsurface microbes and to use thesedata to inform the next generation of trait-based microbial models (GEWaSC).	groundwater metagenome	ecological metagenomes	metagenomes	groundwater	aquatic	84.91	TRUE	TRUE	0.482729	0.544351
SRR5855239	SRP062349	9.475	WGS	RANDOM	Illumina HiSeq 2500	sample=3A_11/13/13;filter=0.2um;DNA	groundwater metagenome	SRX3024506	DNA from groundwater after nitrate injection, collected on 11/13/2013, filter size 0.2um	Rifle groundwater metagenome and metatranscriptome following nitrate amendment Raw sequence reads	The Genomes-to-Watershed Scientific Focus Area (SFA) 2.0 aims to develop a predictiveunderstanding of how climate or land-use induced changes can affect overall watershedbiogeochemical functioning. At the Rifle (CO) study site, this scope includes influx of dissolvedoxygen or nitrate into a perennially suboxic/anoxic aquifer containing a large reservoir ofreduced Fe- and S-containing compounds. The role of the "Metabolic Potential" component ofSFA 2.0 is to characterize prevalent metabolic pathways in subsurface microbes and to use thesedata to inform the next generation of trait-based microbial models (GEWaSC).	groundwater metagenome	ecological metagenomes	metagenomes	groundwater	aquatic	84.24	TRUE	TRUE	0.44965	0.486524
SRR5855240	SRP062349	10.202	WGS	RANDOM	Illumina HiSeq 2500	sample=2C_12/04/13;filter=0.2um;DNA	groundwater metagenome	SRX3024505	DNA from groundwater after nitrate injection, collected on 12/04/2013, filter size 0.2um	Rifle groundwater metagenome and metatranscriptome following nitrate amendment Raw sequence reads	The Genomes-to-Watershed Scientific Focus Area (SFA) 2.0 aims to develop a predictiveunderstanding of how climate or land-use induced changes can affect overall watershedbiogeochemical functioning. At the Rifle (CO) study site, this scope includes influx of dissolvedoxygen or nitrate into a perennially suboxic/anoxic aquifer containing a large reservoir ofreduced Fe- and S-containing compounds. The role of the "Metabolic Potential" component ofSFA 2.0 is to characterize prevalent metabolic pathways in subsurface microbes and to use thesedata to inform the next generation of trait-based microbial models (GEWaSC).	groundwater metagenome	ecological metagenomes	metagenomes	groundwater	aquatic	86.44	TRUE	TRUE	0.415589	0.53381
SRR5855241	SRP062349	9.781	WGS	RANDOM	Illumina HiSeq 2500	sample=3B_12/18/13;filter=0.2um;DNA	groundwater metagenome	SRX3024504	DNA from groundwater after nitrate injection, collected on 12/18/2013, filter size 0.2um	Rifle groundwater metagenome and metatranscriptome following nitrate amendment Raw sequence reads	The Genomes-to-Watershed Scientific Focus Area (SFA) 2.0 aims to develop a predictiveunderstanding of how climate or land-use induced changes can affect overall watershedbiogeochemical functioning. At the Rifle (CO) study site, this scope includes influx of dissolvedoxygen or nitrate into a perennially suboxic/anoxic aquifer containing a large reservoir ofreduced Fe- and S-containing compounds. The role of the "Metabolic Potential" component ofSFA 2.0 is to characterize prevalent metabolic pathways in subsurface microbes and to use thesedata to inform the next generation of trait-based microbial models (GEWaSC).	groundwater metagenome	ecological metagenomes	metagenomes	groundwater	aquatic	82.7	TRUE	FALSE	0.485839	0.540137
SRR5855242	SRP062349	8.81	WGS	RANDOM	Illumina HiSeq 2500	sample=2E_12/30/13;filter=0.2um;DNA	groundwater metagenome	SRX3024503	DNA from groundwater after nitrate injection, collected on 12/30/2013, filter size 0.2um	Rifle groundwater metagenome and metatranscriptome following nitrate amendment Raw sequence reads	The Genomes-to-Watershed Scientific Focus Area (SFA) 2.0 aims to develop a predictiveunderstanding of how climate or land-use induced changes can affect overall watershedbiogeochemical functioning. At the Rifle (CO) study site, this scope includes influx of dissolvedoxygen or nitrate into a perennially suboxic/anoxic aquifer containing a large reservoir ofreduced Fe- and S-containing compounds. The role of the "Metabolic Potential" component ofSFA 2.0 is to characterize prevalent metabolic pathways in subsurface microbes and to use thesedata to inform the next generation of trait-based microbial models (GEWaSC).	groundwater metagenome	ecological metagenomes	metagenomes	groundwater	aquatic	81.88	TRUE	FALSE	0.462358	0.520033
SRR5855411	SRP113260	16.845	WGS	RANDOM	Illumina HiSeq 4000	sample=6D_stage=late_timepoint=bundle_MG	soil crust metagenome	SRX3024665	Metagenomics of biological soil crust:sample=6D_stage=late_timepoint=bundle_MG	Biological Soil Crust	The purpose of this study was to unravel key mechanistic aspects of biogeochemical carbon (C) cycling in soils utilizing a tractable environmental system to determine for the first time the relationship between altered environmental factors and the microbial “systems” metabolic response. This comparatively simple soil system allows us to evaluate if the responses of natural communities can be recapitulated in minimal microbial consortia, thus helping to define the minimal level of microbial interactions that are required to explain carbon cycling behavior, and by extension the necessary, sufficient, redundant and expendable components in the biogeochemical machinery of Biological Soil Crusts.						75.99	TRUE	FALSE	0.483001	0.483246
SRR5855412	SRP113260	14.405	WGS	RANDOM	Illumina HiSeq 4000	sample=6C_stage=latemid_timepoint=bundle_MG	soil crust metagenome	SRX3024664	Metagenomics of biological soil crust:sample=6C_stage=latemid_timepoint=bundle_MG	Biological Soil Crust	The purpose of this study was to unravel key mechanistic aspects of biogeochemical carbon (C) cycling in soils utilizing a tractable environmental system to determine for the first time the relationship between altered environmental factors and the microbial “systems” metabolic response. This comparatively simple soil system allows us to evaluate if the responses of natural communities can be recapitulated in minimal microbial consortia, thus helping to define the minimal level of microbial interactions that are required to explain carbon cycling behavior, and by extension the necessary, sufficient, redundant and expendable components in the biogeochemical machinery of Biological Soil Crusts.						76.66	TRUE	FALSE	0.571768	0.572406
SRR5855413	SRP113260	18.791	WGS	RANDOM	Illumina HiSeq 4000	sample=6B_stage=earlymid_timepoint=bundle_MG	soil crust metagenome	SRX3024663	Metagenomics of biological soil crust:sample=6B_stage=earlymid_timepoint=bundle_MG	Biological Soil Crust	The purpose of this study was to unravel key mechanistic aspects of biogeochemical carbon (C) cycling in soils utilizing a tractable environmental system to determine for the first time the relationship between altered environmental factors and the microbial “systems” metabolic response. This comparatively simple soil system allows us to evaluate if the responses of natural communities can be recapitulated in minimal microbial consortia, thus helping to define the minimal level of microbial interactions that are required to explain carbon cycling behavior, and by extension the necessary, sufficient, redundant and expendable components in the biogeochemical machinery of Biological Soil Crusts.						76.27	TRUE	FALSE	0.473474	0.47183
SRR5855414	SRP113260	18.893	WGS	RANDOM	Illumina HiSeq 4000	sample=6A_stage=early_timepoint=bundle_MG	soil crust metagenome	SRX3024662	Metagenomics of biological soil crust:sample=6A_stage=early_timepoint=bundle_MG	Biological Soil Crust	The purpose of this study was to unravel key mechanistic aspects of biogeochemical carbon (C) cycling in soils utilizing a tractable environmental system to determine for the first time the relationship between altered environmental factors and the microbial “systems” metabolic response. This comparatively simple soil system allows us to evaluate if the responses of natural communities can be recapitulated in minimal microbial consortia, thus helping to define the minimal level of microbial interactions that are required to explain carbon cycling behavior, and by extension the necessary, sufficient, redundant and expendable components in the biogeochemical machinery of Biological Soil Crusts.						75.59	TRUE	FALSE	0.503246	0.503099
SRR5855415	SRP113260	21.26	WGS	RANDOM	Illumina HiSeq 4000	sample=5D_stage=late_timepoint=dry_MG	soil crust metagenome	SRX3024661	Metagenomics of biological soil crust:sample=5D_stage=late_timepoint=dry_MG	Biological Soil Crust	The purpose of this study was to unravel key mechanistic aspects of biogeochemical carbon (C) cycling in soils utilizing a tractable environmental system to determine for the first time the relationship between altered environmental factors and the microbial “systems” metabolic response. This comparatively simple soil system allows us to evaluate if the responses of natural communities can be recapitulated in minimal microbial consortia, thus helping to define the minimal level of microbial interactions that are required to explain carbon cycling behavior, and by extension the necessary, sufficient, redundant and expendable components in the biogeochemical machinery of Biological Soil Crusts.						76.97	TRUE	FALSE	0.407117	0.406741
SRR5855416	SRP113260	22.582	WGS	RANDOM	Illumina HiSeq 4000	sample=5C_stage=latemid_timepoint=dry_MG	soil crust metagenome	SRX3024660	Metagenomics of biological soil crust:sample=5C_stage=latemid_timepoint=dry_MG	Biological Soil Crust	The purpose of this study was to unravel key mechanistic aspects of biogeochemical carbon (C) cycling in soils utilizing a tractable environmental system to determine for the first time the relationship between altered environmental factors and the microbial “systems” metabolic response. This comparatively simple soil system allows us to evaluate if the responses of natural communities can be recapitulated in minimal microbial consortia, thus helping to define the minimal level of microbial interactions that are required to explain carbon cycling behavior, and by extension the necessary, sufficient, redundant and expendable components in the biogeochemical machinery of Biological Soil Crusts.						78.52	TRUE	FALSE	0.302867	0.301843
SRR5855417	SRP113260	15.719	WGS	RANDOM	Illumina HiSeq 4000	sample=5B_stage=earlymid_timepoint=dry_MG	soil crust metagenome	SRX3024659	Metagenomics of biological soil crust:sample=5B_stage=earlymid_timepoint=dry_MG	Biological Soil Crust	The purpose of this study was to unravel key mechanistic aspects of biogeochemical carbon (C) cycling in soils utilizing a tractable environmental system to determine for the first time the relationship between altered environmental factors and the microbial “systems” metabolic response. This comparatively simple soil system allows us to evaluate if the responses of natural communities can be recapitulated in minimal microbial consortia, thus helping to define the minimal level of microbial interactions that are required to explain carbon cycling behavior, and by extension the necessary, sufficient, redundant and expendable components in the biogeochemical machinery of Biological Soil Crusts.						76.89	TRUE	FALSE	0.36331	0.360287
SRR5855418	SRP113260	16.141	WGS	RANDOM	Illumina HiSeq 4000	sample=5A_stage=early_timepoint=dry_MG	soil crust metagenome	SRX3024658	Metagenomics of biological soil crust:sample=5A_stage=early_timepoint=dry_MG	Biological Soil Crust	The purpose of this study was to unravel key mechanistic aspects of biogeochemical carbon (C) cycling in soils utilizing a tractable environmental system to determine for the first time the relationship between altered environmental factors and the microbial “systems” metabolic response. This comparatively simple soil system allows us to evaluate if the responses of natural communities can be recapitulated in minimal microbial consortia, thus helping to define the minimal level of microbial interactions that are required to explain carbon cycling behavior, and by extension the necessary, sufficient, redundant and expendable components in the biogeochemical machinery of Biological Soil Crusts.						77.97	TRUE	FALSE	0.30297	0.302313
SRR5855419	SRP113260	17.902	WGS	RANDOM	Illumina HiSeq 4000	sample=2D_stage=early_timepoint=18h_MG	soil crust metagenome	SRX3024657	Metagenomics of biological soil crust:sample=2D_stage=early_timepoint=18h_MG	Biological Soil Crust	The purpose of this study was to unravel key mechanistic aspects of biogeochemical carbon (C) cycling in soils utilizing a tractable environmental system to determine for the first time the relationship between altered environmental factors and the microbial “systems” metabolic response. This comparatively simple soil system allows us to evaluate if the responses of natural communities can be recapitulated in minimal microbial consortia, thus helping to define the minimal level of microbial interactions that are required to explain carbon cycling behavior, and by extension the necessary, sufficient, redundant and expendable components in the biogeochemical machinery of Biological Soil Crusts.						87.52	TRUE	FALSE	0.511227	0.50723
SRR5855420	SRP113260	17.674	WGS	RANDOM	Illumina HiSeq 4000	sample=2E_stage=earlymid_timepoint=18h_MG	soil crust metagenome	SRX3024656	Metagenomics of biological soil crust:sample=2E_stage=earlymid_timepoint=18h_MG	Biological Soil Crust	The purpose of this study was to unravel key mechanistic aspects of biogeochemical carbon (C) cycling in soils utilizing a tractable environmental system to determine for the first time the relationship between altered environmental factors and the microbial “systems” metabolic response. This comparatively simple soil system allows us to evaluate if the responses of natural communities can be recapitulated in minimal microbial consortia, thus helping to define the minimal level of microbial interactions that are required to explain carbon cycling behavior, and by extension the necessary, sufficient, redundant and expendable components in the biogeochemical machinery of Biological Soil Crusts.						80.56	TRUE	FALSE	0.347205	0.342925
SRR5855421	SRP113260	16.451	WGS	RANDOM	Illumina HiSeq 4000	sample=2B_stage=latemid_timepoint=9h_MG	soil crust metagenome	SRX3024655	Metagenomics of biological soil crust:sample=2B_stage=latemid_timepoint=9h_MG	Biological Soil Crust	The purpose of this study was to unravel key mechanistic aspects of biogeochemical carbon (C) cycling in soils utilizing a tractable environmental system to determine for the first time the relationship between altered environmental factors and the microbial “systems” metabolic response. This comparatively simple soil system allows us to evaluate if the responses of natural communities can be recapitulated in minimal microbial consortia, thus helping to define the minimal level of microbial interactions that are required to explain carbon cycling behavior, and by extension the necessary, sufficient, redundant and expendable components in the biogeochemical machinery of Biological Soil Crusts.						82.01	TRUE	FALSE	0.432727	0.431858
SRR5855422	SRP113260	14.485	WGS	RANDOM	Illumina HiSeq 4000	sample=2C_stage=late_timepoint=9h_MG	soil crust metagenome	SRX3024654	Metagenomics of biological soil crust:sample=2C_stage=late_timepoint=9h_MG	Biological Soil Crust	The purpose of this study was to unravel key mechanistic aspects of biogeochemical carbon (C) cycling in soils utilizing a tractable environmental system to determine for the first time the relationship between altered environmental factors and the microbial “systems” metabolic response. This comparatively simple soil system allows us to evaluate if the responses of natural communities can be recapitulated in minimal microbial consortia, thus helping to define the minimal level of microbial interactions that are required to explain carbon cycling behavior, and by extension the necessary, sufficient, redundant and expendable components in the biogeochemical machinery of Biological Soil Crusts.						83.73	TRUE	FALSE	0.423774	0.423107
SRR5855423	SRP113260	16.019	WGS	RANDOM	Illumina HiSeq 4000	sample=1E_stage=early_timepoint=9h_MG	soil crust metagenome	SRX3024653	Metagenomics of biological soil crust:sample=1E_stage=early_timepoint=9h_MG	Biological Soil Crust	The purpose of this study was to unravel key mechanistic aspects of biogeochemical carbon (C) cycling in soils utilizing a tractable environmental system to determine for the first time the relationship between altered environmental factors and the microbial “systems” metabolic response. This comparatively simple soil system allows us to evaluate if the responses of natural communities can be recapitulated in minimal microbial consortia, thus helping to define the minimal level of microbial interactions that are required to explain carbon cycling behavior, and by extension the necessary, sufficient, redundant and expendable components in the biogeochemical machinery of Biological Soil Crusts.						83.02	TRUE	FALSE	0.406917	0.40494
SRR5855424	SRP113260	13.83	WGS	RANDOM	Illumina HiSeq 4000	sample=2A_stage=earlymid_timepoint=9h_MG	soil crust metagenome	SRX3024652	Metagenomics of biological soil crust:sample=2A_stage=earlymid_timepoint=9h_MG	Biological Soil Crust	The purpose of this study was to unravel key mechanistic aspects of biogeochemical carbon (C) cycling in soils utilizing a tractable environmental system to determine for the first time the relationship between altered environmental factors and the microbial “systems” metabolic response. This comparatively simple soil system allows us to evaluate if the responses of natural communities can be recapitulated in minimal microbial consortia, thus helping to define the minimal level of microbial interactions that are required to explain carbon cycling behavior, and by extension the necessary, sufficient, redundant and expendable components in the biogeochemical machinery of Biological Soil Crusts.						84.52	TRUE	FALSE	0.393247	0.390414
SRR5855425	SRP113260	16.564	WGS	RANDOM	Illumina HiSeq 4000	sample=1C_stage=latemid_timepoint=3min_MG	soil crust metagenome	SRX3024651	Metagenomics of biological soil crust:sample=1C_stage=latemid_timepoint=3min_MG	Biological Soil Crust	The purpose of this study was to unravel key mechanistic aspects of biogeochemical carbon (C) cycling in soils utilizing a tractable environmental system to determine for the first time the relationship between altered environmental factors and the microbial “systems” metabolic response. This comparatively simple soil system allows us to evaluate if the responses of natural communities can be recapitulated in minimal microbial consortia, thus helping to define the minimal level of microbial interactions that are required to explain carbon cycling behavior, and by extension the necessary, sufficient, redundant and expendable components in the biogeochemical machinery of Biological Soil Crusts.						79.63	TRUE	FALSE	0.304913	0.300047
SRR5855426	SRP113260	17.932	WGS	RANDOM	Illumina HiSeq 4000	sample=1D_stage=late_timepoint=3min_MG	soil crust metagenome	SRX3024650	Metagenomics of biological soil crust:sample=1D_stage=late_timepoint=3min_MG	Biological Soil Crust	The purpose of this study was to unravel key mechanistic aspects of biogeochemical carbon (C) cycling in soils utilizing a tractable environmental system to determine for the first time the relationship between altered environmental factors and the microbial “systems” metabolic response. This comparatively simple soil system allows us to evaluate if the responses of natural communities can be recapitulated in minimal microbial consortia, thus helping to define the minimal level of microbial interactions that are required to explain carbon cycling behavior, and by extension the necessary, sufficient, redundant and expendable components in the biogeochemical machinery of Biological Soil Crusts.						77.82	TRUE	FALSE	0.322923	0.322555
SRR5855427	SRP113260	17.43	WGS	RANDOM	Illumina HiSeq 4000	sample=1A_stage=early_timepoint=3min_MG	soil crust metagenome	SRX3024649	Metagenomics of biological soil crust:sample=1A_stage=early_timepoint=3min_MG	Biological Soil Crust	The purpose of this study was to unravel key mechanistic aspects of biogeochemical carbon (C) cycling in soils utilizing a tractable environmental system to determine for the first time the relationship between altered environmental factors and the microbial “systems” metabolic response. This comparatively simple soil system allows us to evaluate if the responses of natural communities can be recapitulated in minimal microbial consortia, thus helping to define the minimal level of microbial interactions that are required to explain carbon cycling behavior, and by extension the necessary, sufficient, redundant and expendable components in the biogeochemical machinery of Biological Soil Crusts.						79.22	TRUE	FALSE	0.324636	0.324163
SRR5855428	SRP113260	16.502	WGS	RANDOM	Illumina HiSeq 4000	sample=1B_stage=earlymid_timepoint=3min_MG	soil crust metagenome	SRX3024648	Metagenomics of biological soil crust:sample=1B_stage=earlymid_timepoint=3min_MG	Biological Soil Crust	The purpose of this study was to unravel key mechanistic aspects of biogeochemical carbon (C) cycling in soils utilizing a tractable environmental system to determine for the first time the relationship between altered environmental factors and the microbial “systems” metabolic response. This comparatively simple soil system allows us to evaluate if the responses of natural communities can be recapitulated in minimal microbial consortia, thus helping to define the minimal level of microbial interactions that are required to explain carbon cycling behavior, and by extension the necessary, sufficient, redundant and expendable components in the biogeochemical machinery of Biological Soil Crusts.						78.07	TRUE	FALSE	0.388693	0.386053
SRR5855429	SRP113260	10.383	WGS	RANDOM	Illumina HiSeq 4000	sample=4B_stage=early_timepoint=49.5h_MG	soil crust metagenome	SRX3024647	Metagenomics of biological soil crust:sample=4B_stage=early_timepoint=49.5h_MG	Biological Soil Crust	The purpose of this study was to unravel key mechanistic aspects of biogeochemical carbon (C) cycling in soils utilizing a tractable environmental system to determine for the first time the relationship between altered environmental factors and the microbial “systems” metabolic response. This comparatively simple soil system allows us to evaluate if the responses of natural communities can be recapitulated in minimal microbial consortia, thus helping to define the minimal level of microbial interactions that are required to explain carbon cycling behavior, and by extension the necessary, sufficient, redundant and expendable components in the biogeochemical machinery of Biological Soil Crusts.						100	TRUE	FALSE	0.704313	0.704222
SRR5855430	SRP113260	14.611	WGS	RANDOM	Illumina HiSeq 4000	sample=4C_stage=earlymid_timepoint=49.5h_MG	soil crust metagenome	SRX3024646	Metagenomics of biological soil crust:sample=4C_stage=earlymid_timepoint=49.5h_MG	Biological Soil Crust	The purpose of this study was to unravel key mechanistic aspects of biogeochemical carbon (C) cycling in soils utilizing a tractable environmental system to determine for the first time the relationship between altered environmental factors and the microbial “systems” metabolic response. This comparatively simple soil system allows us to evaluate if the responses of natural communities can be recapitulated in minimal microbial consortia, thus helping to define the minimal level of microbial interactions that are required to explain carbon cycling behavior, and by extension the necessary, sufficient, redundant and expendable components in the biogeochemical machinery of Biological Soil Crusts.						100	TRUE	FALSE	0.691735	0.689484
SRR5855431	SRP113260	14.261	WGS	RANDOM	Illumina HiSeq 4000	sample=3E_stage=latemid_timepoint=42h_MG	soil crust metagenome	SRX3024645	Metagenomics of biological soil crust:sample=3E_stage=latemid_timepoint=42h_MG	Biological Soil Crust	The purpose of this study was to unravel key mechanistic aspects of biogeochemical carbon (C) cycling in soils utilizing a tractable environmental system to determine for the first time the relationship between altered environmental factors and the microbial “systems” metabolic response. This comparatively simple soil system allows us to evaluate if the responses of natural communities can be recapitulated in minimal microbial consortia, thus helping to define the minimal level of microbial interactions that are required to explain carbon cycling behavior, and by extension the necessary, sufficient, redundant and expendable components in the biogeochemical machinery of Biological Soil Crusts.						99.82	TRUE	FALSE	0.610811	0.603691
SRR5855432	SRP113260	17.536	WGS	RANDOM	Illumina HiSeq 4000	sample=4A_stage=late_timepoint=42h_MG	soil crust metagenome	SRX3024644	Metagenomics of biological soil crust:sample=4A_stage=late_timepoint=42h_MG	Biological Soil Crust	The purpose of this study was to unravel key mechanistic aspects of biogeochemical carbon (C) cycling in soils utilizing a tractable environmental system to determine for the first time the relationship between altered environmental factors and the microbial “systems” metabolic response. This comparatively simple soil system allows us to evaluate if the responses of natural communities can be recapitulated in minimal microbial consortia, thus helping to define the minimal level of microbial interactions that are required to explain carbon cycling behavior, and by extension the necessary, sufficient, redundant and expendable components in the biogeochemical machinery of Biological Soil Crusts.						77.41	TRUE	FALSE	0.448189	0.446409
SRR5855433	SRP113260	16.637	WGS	RANDOM	Illumina HiSeq 4000	sample=3C_stage=early_timepoint=42h_MG	soil crust metagenome	SRX3024643	Metagenomics of biological soil crust:sample=3C_stage=early_timepoint=42h_MG	Biological Soil Crust	The purpose of this study was to unravel key mechanistic aspects of biogeochemical carbon (C) cycling in soils utilizing a tractable environmental system to determine for the first time the relationship between altered environmental factors and the microbial “systems” metabolic response. This comparatively simple soil system allows us to evaluate if the responses of natural communities can be recapitulated in minimal microbial consortia, thus helping to define the minimal level of microbial interactions that are required to explain carbon cycling behavior, and by extension the necessary, sufficient, redundant and expendable components in the biogeochemical machinery of Biological Soil Crusts.						88.83	TRUE	FALSE	0.470364	0.467818
SRR5855434	SRP113260	21.193	WGS	RANDOM	Illumina HiSeq 4000	sample=3D_stage=earlymid_timepoint=42h_MG	soil crust metagenome	SRX3024642	Metagenomics of biological soil crust:sample=3D_stage=earlymid_timepoint=42h_MG	Biological Soil Crust	The purpose of this study was to unravel key mechanistic aspects of biogeochemical carbon (C) cycling in soils utilizing a tractable environmental system to determine for the first time the relationship between altered environmental factors and the microbial “systems” metabolic response. This comparatively simple soil system allows us to evaluate if the responses of natural communities can be recapitulated in minimal microbial consortia, thus helping to define the minimal level of microbial interactions that are required to explain carbon cycling behavior, and by extension the necessary, sufficient, redundant and expendable components in the biogeochemical machinery of Biological Soil Crusts.						80.6	TRUE	FALSE	0.407708	0.404962
SRR5855435	SRP113260	17.423	WGS	RANDOM	Illumina HiSeq 4000	sample=3A_stage=latemid_timepoint=18h_MG	soil crust metagenome	SRX3024641	Metagenomics of biological soil crust:sample=3A_stage=latemid_timepoint=18h_MG	Biological Soil Crust	The purpose of this study was to unravel key mechanistic aspects of biogeochemical carbon (C) cycling in soils utilizing a tractable environmental system to determine for the first time the relationship between altered environmental factors and the microbial “systems” metabolic response. This comparatively simple soil system allows us to evaluate if the responses of natural communities can be recapitulated in minimal microbial consortia, thus helping to define the minimal level of microbial interactions that are required to explain carbon cycling behavior, and by extension the necessary, sufficient, redundant and expendable components in the biogeochemical machinery of Biological Soil Crusts.						94.02	TRUE	FALSE	0.603991	0.601211
SRR5855436	SRP113260	14.981	WGS	RANDOM	Illumina HiSeq 4000	sample=3B_stage=late_timepoint=18h_MG	soil crust metagenome	SRX3024640	Metagenomics of biological soil crust:sample=3B_stage=late_timepoint=18h_MG	Biological Soil Crust	The purpose of this study was to unravel key mechanistic aspects of biogeochemical carbon (C) cycling in soils utilizing a tractable environmental system to determine for the first time the relationship between altered environmental factors and the microbial “systems” metabolic response. This comparatively simple soil system allows us to evaluate if the responses of natural communities can be recapitulated in minimal microbial consortia, thus helping to define the minimal level of microbial interactions that are required to explain carbon cycling behavior, and by extension the necessary, sufficient, redundant and expendable components in the biogeochemical machinery of Biological Soil Crusts.						99.61	TRUE	FALSE	0.630107	0.630066
SRR5855437	SRP113260	17.645	WGS	RANDOM	Illumina HiSeq 4000	sample=4D_stage=latemid_timepoint=49.5h_MG	soil crust metagenome	SRX3024639	Metagenomics of biological soil crust:sample=4D_stage=latemid_timepoint=49.5h_MG	Biological Soil Crust	The purpose of this study was to unravel key mechanistic aspects of biogeochemical carbon (C) cycling in soils utilizing a tractable environmental system to determine for the first time the relationship between altered environmental factors and the microbial “systems” metabolic response. This comparatively simple soil system allows us to evaluate if the responses of natural communities can be recapitulated in minimal microbial consortia, thus helping to define the minimal level of microbial interactions that are required to explain carbon cycling behavior, and by extension the necessary, sufficient, redundant and expendable components in the biogeochemical machinery of Biological Soil Crusts.						92.55	TRUE	FALSE	0.568417	0.564218
SRR5855438	SRP113260	15.143	WGS	RANDOM	Illumina HiSeq 4000	sample=4E_stage=late_timepoint=49.5h_MG	soil crust metagenome	SRX3024638	Metagenomics of biological soil crust:sample=4E_stage=late_timepoint=49.5h_MG	Biological Soil Crust	The purpose of this study was to unravel key mechanistic aspects of biogeochemical carbon (C) cycling in soils utilizing a tractable environmental system to determine for the first time the relationship between altered environmental factors and the microbial “systems” metabolic response. This comparatively simple soil system allows us to evaluate if the responses of natural communities can be recapitulated in minimal microbial consortia, thus helping to define the minimal level of microbial interactions that are required to explain carbon cycling behavior, and by extension the necessary, sufficient, redundant and expendable components in the biogeochemical machinery of Biological Soil Crusts.						88.02	TRUE	FALSE	0.593861	0.592977
SRR5855484	SRP113261	4.786	WGS	size fractionation	NextSeq 500	M33VC-PE-N708S506-1_S3_L001_all	subsurface metagenome	SRX3024702	2014 axial seamount viral fraction isolated from TFF concentrate of <0.2um filtrate	axial viral community Raw sequence reads	The goal of this project is to collect data about virioplankton communities associated with deep-sea and subseafloor microbial consortia. J. Craig Venter Institute (JCVI) will be involved in collection of samples at the seafloor using an in situ filtration system for viral metagenomics and culture based assays for viral lysis. Virioplankton concentrations will be used to assess viral induced microbial mortality and the role they play in fluxes of dissolved organic matter. The sequence data generated at JCVI will be used to describe taxonomic diversity and functional potential of virioplankton at the Axial Seamount.	subsurface metagenome	ecological metagenomes	metagenomes	aquatic (other)	aquatic	5.74	TRUE	FALSE	0.294008	0.293962
SRR5855487	SRP113261	5.406	WGS	size fractionation	NextSeq 500	M330P2-PE-N702S505-1_S2_L001_all	subsurface metagenome	SRX3024699	2014 axial seamount marker 33 cellular fraction 0.2um filter	axial viral community Raw sequence reads	The goal of this project is to collect data about virioplankton communities associated with deep-sea and subseafloor microbial consortia. J. Craig Venter Institute (JCVI) will be involved in collection of samples at the seafloor using an in situ filtration system for viral metagenomics and culture based assays for viral lysis. Virioplankton concentrations will be used to assess viral induced microbial mortality and the role they play in fluxes of dissolved organic matter. The sequence data generated at JCVI will be used to describe taxonomic diversity and functional potential of virioplankton at the Axial Seamount.	subsurface metagenome	ecological metagenomes	metagenomes	aquatic (other)	aquatic	75.07	TRUE	FALSE	0.446037	0.497711
SRR5855488	SRP113261	6.676	WGS	size fractionation	NextSeq 500	M113VC-PE-N709S506-1_S8_L001_all	subsurface metagenome	SRX3024698	2014 axial seamount marker 113 vent viral fraction isolated from TFF concentrate of <0.2um filtrate	axial viral community Raw sequence reads	The goal of this project is to collect data about virioplankton communities associated with deep-sea and subseafloor microbial consortia. J. Craig Venter Institute (JCVI) will be involved in collection of samples at the seafloor using an in situ filtration system for viral metagenomics and culture based assays for viral lysis. Virioplankton concentrations will be used to assess viral induced microbial mortality and the role they play in fluxes of dissolved organic matter. The sequence data generated at JCVI will be used to describe taxonomic diversity and functional potential of virioplankton at the Axial Seamount.	subsurface metagenome	ecological metagenomes	metagenomes	aquatic (other)	aquatic	18.33	TRUE	FALSE	0.253851	0.264052
SRR5855490	SRP113261	4.607	WGS	size fractionation	NextSeq 500	ANEMONE0P2-PE-N701S505-1_S5_L001_all	subsurface metagenome	SRX3024696	2014 axial seamount anemone cellular fraction 0.2um filter	axial viral community Raw sequence reads	The goal of this project is to collect data about virioplankton communities associated with deep-sea and subseafloor microbial consortia. J. Craig Venter Institute (JCVI) will be involved in collection of samples at the seafloor using an in situ filtration system for viral metagenomics and culture based assays for viral lysis. Virioplankton concentrations will be used to assess viral induced microbial mortality and the role they play in fluxes of dissolved organic matter. The sequence data generated at JCVI will be used to describe taxonomic diversity and functional potential of virioplankton at the Axial Seamount.	subsurface metagenome	ecological metagenomes	metagenomes	aquatic (other)	aquatic		FALSE	FALSE
SRR5855491	SRP113261	9.158	WGS	size fractionation	NextSeq 500	R16620P3XT-PE-N702S501-01--N702S501Illumina_CGTACTAG-TAGATCGC_L008	subsurface metagenome	SRX3024695	2013 axial seamount marker 113 vent cellular fraction 3.0um filter	axial viral community Raw sequence reads	The goal of this project is to collect data about virioplankton communities associated with deep-sea and subseafloor microbial consortia. J. Craig Venter Institute (JCVI) will be involved in collection of samples at the seafloor using an in situ filtration system for viral metagenomics and culture based assays for viral lysis. Virioplankton concentrations will be used to assess viral induced microbial mortality and the role they play in fluxes of dissolved organic matter. The sequence data generated at JCVI will be used to describe taxonomic diversity and functional potential of virioplankton at the Axial Seamount.	subsurface metagenome	ecological metagenomes	metagenomes	aquatic (other)	aquatic	21.66	TRUE	FALSE	0	0
SRR5855492	SRP113261	3.954	WGS	size fractionation	NextSeq 500	R16620P2XT-PE-N701S501-01--N701S501Illumina_TAAGGCGA-TAGATCGC_L008	subsurface metagenome	SRX3024694	2013 axial seamount marker 113 vent cellular fraction 0.2um filter	axial viral community Raw sequence reads	The goal of this project is to collect data about virioplankton communities associated with deep-sea and subseafloor microbial consortia. J. Craig Venter Institute (JCVI) will be involved in collection of samples at the seafloor using an in situ filtration system for viral metagenomics and culture based assays for viral lysis. Virioplankton concentrations will be used to assess viral induced microbial mortality and the role they play in fluxes of dissolved organic matter. The sequence data generated at JCVI will be used to describe taxonomic diversity and functional potential of virioplankton at the Axial Seamount.	subsurface metagenome	ecological metagenomes	metagenomes	aquatic (other)	aquatic	33.3	TRUE	FALSE	0.154788	0.168557
SRR5855493	SRP113261	9.198	WGS	size fractionation	NextSeq 500	R16643P0XT-PE-N704S502-01--N704S502Illumina_TCCTGAGC-CTCTCTAT_L008	subsurface metagenome	SRX3024693	2013 axial seamount anemone cellular fraction 3.0um filter	axial viral community Raw sequence reads	The goal of this project is to collect data about virioplankton communities associated with deep-sea and subseafloor microbial consortia. J. Craig Venter Institute (JCVI) will be involved in collection of samples at the seafloor using an in situ filtration system for viral metagenomics and culture based assays for viral lysis. Virioplankton concentrations will be used to assess viral induced microbial mortality and the role they play in fluxes of dissolved organic matter. The sequence data generated at JCVI will be used to describe taxonomic diversity and functional potential of virioplankton at the Axial Seamount.	subsurface metagenome	ecological metagenomes	metagenomes	aquatic (other)	aquatic	24.39	TRUE	TRUE	0.542834	0.541209
SRR5855494	SRP113261	5.357	WGS	size fractionation	NextSeq 500	R16640P2XT-PE-N703S501-01--N703S501Illumina_AGGCAGAA-TAGATCGC_L008	subsurface metagenome	SRX3024692	2013 axial seamount anemone cellular fraction 0.2um filter	axial viral community Raw sequence reads	The goal of this project is to collect data about virioplankton communities associated with deep-sea and subseafloor microbial consortia. J. Craig Venter Institute (JCVI) will be involved in collection of samples at the seafloor using an in situ filtration system for viral metagenomics and culture based assays for viral lysis. Virioplankton concentrations will be used to assess viral induced microbial mortality and the role they play in fluxes of dissolved organic matter. The sequence data generated at JCVI will be used to describe taxonomic diversity and functional potential of virioplankton at the Axial Seamount.	subsurface metagenome	ecological metagenomes	metagenomes	aquatic (other)	aquatic		FALSE	FALSE
SRR5855495	SRP113261	14.939	WGS	size fractionation	NextSeq 500	R16673P0XT-PE-N706S502-01--N706S502Illumina_TAGGCATG-CTCTCTAT_L008	subsurface metagenome	SRX3024691	2013 axial seamount marker 33 cellular fraction 3.0um filter	axial viral community Raw sequence reads	The goal of this project is to collect data about virioplankton communities associated with deep-sea and subseafloor microbial consortia. J. Craig Venter Institute (JCVI) will be involved in collection of samples at the seafloor using an in situ filtration system for viral metagenomics and culture based assays for viral lysis. Virioplankton concentrations will be used to assess viral induced microbial mortality and the role they play in fluxes of dissolved organic matter. The sequence data generated at JCVI will be used to describe taxonomic diversity and functional potential of virioplankton at the Axial Seamount.	subsurface metagenome	ecological metagenomes	metagenomes	aquatic (other)	aquatic	15.36	TRUE	TRUE	0.259988	0.262168
SRR5855496	SRP113261	8.874	WGS	size fractionation	NextSeq 500	R16670P2XT-PE-N705S502-01--N705S502Illumina_GGACTCCT-CTCTCTAT_L008	subsurface metagenome	SRX3024690	2013 axial seamount marker 33 cellular fraction 0.2um filter	axial viral community Raw sequence reads	The goal of this project is to collect data about virioplankton communities associated with deep-sea and subseafloor microbial consortia. J. Craig Venter Institute (JCVI) will be involved in collection of samples at the seafloor using an in situ filtration system for viral metagenomics and culture based assays for viral lysis. Virioplankton concentrations will be used to assess viral induced microbial mortality and the role they play in fluxes of dissolved organic matter. The sequence data generated at JCVI will be used to describe taxonomic diversity and functional potential of virioplankton at the Axial Seamount.	subsurface metagenome	ecological metagenomes	metagenomes	aquatic (other)	aquatic	18.59	TRUE	FALSE	0.391129	0.390064
SRR5855497	SRP113261	5.718	WGS	size fractionation	NextSeq 500	M1133P0-PE-N706S506-1_S6_L001_all	subsurface metagenome	SRX3024689	2014 axial seamount marker 113 vent cellular fraction 3.0um filter	axial viral community Raw sequence reads	The goal of this project is to collect data about virioplankton communities associated with deep-sea and subseafloor microbial consortia. J. Craig Venter Institute (JCVI) will be involved in collection of samples at the seafloor using an in situ filtration system for viral metagenomics and culture based assays for viral lysis. Virioplankton concentrations will be used to assess viral induced microbial mortality and the role they play in fluxes of dissolved organic matter. The sequence data generated at JCVI will be used to describe taxonomic diversity and functional potential of virioplankton at the Axial Seamount.	subsurface metagenome	ecological metagenomes	metagenomes	aquatic (other)	aquatic	66.35	TRUE	FALSE	0.274539	0.322542
SRR5855498	SRP113261	8.683	WGS	size fractionation	NextSeq 500	M1130P2-PE-N703S505-1_S7_L001_all	subsurface metagenome	SRX3024688	2014 axial seamount marker 113 vent cellular fraction 0.2um filter	axial viral community Raw sequence reads	The goal of this project is to collect data about virioplankton communities associated with deep-sea and subseafloor microbial consortia. J. Craig Venter Institute (JCVI) will be involved in collection of samples at the seafloor using an in situ filtration system for viral metagenomics and culture based assays for viral lysis. Virioplankton concentrations will be used to assess viral induced microbial mortality and the role they play in fluxes of dissolved organic matter. The sequence data generated at JCVI will be used to describe taxonomic diversity and functional potential of virioplankton at the Axial Seamount.	subsurface metagenome	ecological metagenomes	metagenomes	aquatic (other)	aquatic	74.01	TRUE	TRUE	0.4177	0.452445
SRR5856486	SRP112826	1.694	WGS	RANDOM	NextSeq 500	TR_A9	anaerobic digester metagenome	SRX3025486	Total Random seq of cheese wastes anaerobic digestate: double stage-methenogenic-replicate3	Cheese wastes anaerobic digestion	Metagenomics and metatranscriptomics of anaerobic digestion process treating cheese whey permeate and hard-cheese waste powder	anaerobic digester metagenome	ecological metagenomes	metagenomes	engineered (other)	engineered	70.96	TRUE	FALSE	0.894007	0.893935
SRR5856487	SRP112826	1.688	WGS	RANDOM	NextSeq 500	TR_A3	anaerobic digester metagenome	SRX3025485	Total Random seq of cheese wastes anaerobic digestate: single stage-replicate3	Cheese wastes anaerobic digestion	Metagenomics and metatranscriptomics of anaerobic digestion process treating cheese whey permeate and hard-cheese waste powder	anaerobic digester metagenome	ecological metagenomes	metagenomes	engineered (other)	engineered	90.6	TRUE	FALSE	0.911531	0.911385
SRR5856488	SRP112826	1.15	WGS	RANDOM	NextSeq 500	TR_A4	anaerobic digester metagenome	SRX3025484	Total Random seq of cheese wastes anaerobic digestate: double stage-acidogenic-replicate1	Cheese wastes anaerobic digestion	Metagenomics and metatranscriptomics of anaerobic digestion process treating cheese whey permeate and hard-cheese waste powder	anaerobic digester metagenome	ecological metagenomes	metagenomes	engineered (other)	engineered	91.8	TRUE	FALSE	0.913218	0.913218
SRR5856489	SRP112826	1.529	WGS	RANDOM	NextSeq 500	TR_A1	anaerobic digester metagenome	SRX3025483	Total Random seq of cheese wastes anaerobic digestate: single stage-replicate1	Cheese wastes anaerobic digestion	Metagenomics and metatranscriptomics of anaerobic digestion process treating cheese whey permeate and hard-cheese waste powder	anaerobic digester metagenome	ecological metagenomes	metagenomes	engineered (other)	engineered	87.33	TRUE	FALSE	0.903317	0.903028
SRR5856490	SRP112826	2.565	WGS	RANDOM	NextSeq 500	TR_A2	anaerobic digester metagenome	SRX3025482	Total Random seq of cheese wastes anaerobic digestate: single stage-replicate2	Cheese wastes anaerobic digestion	Metagenomics and metatranscriptomics of anaerobic digestion process treating cheese whey permeate and hard-cheese waste powder	anaerobic digester metagenome	ecological metagenomes	metagenomes	engineered (other)	engineered	86.58	TRUE	FALSE	0.913128	0.913004
SRR5856491	SRP112826	1.842	WGS	RANDOM	NextSeq 500	TR_A7	anaerobic digester metagenome	SRX3025481	Total Random seq of cheese wastes anaerobic digestate: double stage-methenogenic-replicate1	Cheese wastes anaerobic digestion	Metagenomics and metatranscriptomics of anaerobic digestion process treating cheese whey permeate and hard-cheese waste powder	anaerobic digester metagenome	ecological metagenomes	metagenomes	engineered (other)	engineered	75.63	TRUE	FALSE	0.880336	0.879666
SRR5856492	SRP112826	1.883	WGS	RANDOM	NextSeq 500	TR_A8	anaerobic digester metagenome	SRX3025480	Total Random seq of cheese wastes anaerobic digestate: double stage-methenogenic-replicate2	Cheese wastes anaerobic digestion	Metagenomics and metatranscriptomics of anaerobic digestion process treating cheese whey permeate and hard-cheese waste powder	anaerobic digester metagenome	ecological metagenomes	metagenomes	engineered (other)	engineered	74.42	TRUE	FALSE	0.886421	0.885937
SRR5856493	SRP112826	1.519	WGS	RANDOM	NextSeq 500	TR_A5	anaerobic digester metagenome	SRX3025479	Total Random seq of cheese wastes anaerobic digestate: double stage-acidogenic-replicate2	Cheese wastes anaerobic digestion	Metagenomics and metatranscriptomics of anaerobic digestion process treating cheese whey permeate and hard-cheese waste powder	anaerobic digester metagenome	ecological metagenomes	metagenomes	engineered (other)	engineered	87.81	TRUE	FALSE	0.9054	0.905184
SRR5856494	SRP112826	1.473	WGS	RANDOM	NextSeq 500	TR_A6	anaerobic digester metagenome	SRX3025478	Total Random seq of cheese wastes anaerobic digestate: double stage-acidogenic-replicate3	Cheese wastes anaerobic digestion	Metagenomics and metatranscriptomics of anaerobic digestion process treating cheese whey permeate and hard-cheese waste powder	anaerobic digester metagenome	ecological metagenomes	metagenomes	engineered (other)	engineered	89.05	TRUE	FALSE	0.895491	0.895576
SRR585697	SRP016067	4.009	WGS	RANDOM	Illumina HiSeq 2000			SRX193479	Symptomatic atherosclerosis gut metagenome 171	Symptomatic atherosclerosis gut metagenome	Symptomatic atherosclerosis gut metagenome.						72.17	TRUE	FALSE	0.798845	0.79764
SRR585700	SRP016067	2.483	WGS	RANDOM	Illumina HiSeq 2000			SRX193481	Symptomatic atherosclerosis gut metagenome 238	Symptomatic atherosclerosis gut metagenome	Symptomatic atherosclerosis gut metagenome.						95.64	TRUE	FALSE	0.755049	0.753479
SRR585726	SRP016067	2.926	WGS	RANDOM	Illumina HiSeq 2000			SRX193506	Symptomatic atherosclerosis gut metagenome 241	Symptomatic atherosclerosis gut metagenome	Symptomatic atherosclerosis gut metagenome.						96.09	TRUE	FALSE	0.789197	0.789139
SRR585727	SRP016067	1.451	WGS	RANDOM	Illumina HiSeq 2000			SRX193507	Symptomatic atherosclerosis gut metagenome 242	Symptomatic atherosclerosis gut metagenome	Symptomatic atherosclerosis gut metagenome.						67.32	TRUE	FALSE	0.642857	0.641107
SRR585728	SRP016067	2.102	WGS	RANDOM	Illumina HiSeq 2000			SRX193508	Symptomatic atherosclerosis gut metagenome 243	Symptomatic atherosclerosis gut metagenome	Symptomatic atherosclerosis gut metagenome.						91.78	TRUE	FALSE	0.723485	0.723326
SRR585729	SRP016067	2.752	WGS	RANDOM	Illumina HiSeq 2000			SRX193509	Symptomatic atherosclerosis gut metagenome 245	Symptomatic atherosclerosis gut metagenome	Symptomatic atherosclerosis gut metagenome.						88.03	TRUE	FALSE	0.752911	0.752108
SRR585746	SRP016067	2.636	WGS	RANDOM	Illumina HiSeq 2000			SRX193525	Symptomatic atherosclerosis gut metagenome 32	Symptomatic atherosclerosis gut metagenome	Symptomatic atherosclerosis gut metagenome.						71.01	TRUE	FALSE	0.730968	0.730446
SRR585747	SRP016067	1.577	WGS	RANDOM	Illumina HiSeq 2000			SRX193526	Symptomatic atherosclerosis gut metagenome 45	Symptomatic atherosclerosis gut metagenome	Symptomatic atherosclerosis gut metagenome.						71.03	TRUE	FALSE	0.68751	0.686792
SRR585748	SRP016067	2.221	WGS	RANDOM	Illumina HiSeq 2000			SRX193527	Symptomatic atherosclerosis gut metagenome 599	Symptomatic atherosclerosis gut metagenome	Symptomatic atherosclerosis gut metagenome.						65.2	TRUE	FALSE	0.648701	0.648428
SRR585749	SRP016067	2.846	WGS	RANDOM	Illumina HiSeq 2000			SRX193528	Symptomatic atherosclerosis gut metagenome 150	Symptomatic atherosclerosis gut metagenome	Symptomatic atherosclerosis gut metagenome.						84.17	TRUE	FALSE	0.801588	0.799773
SRR585750	SRP016067	1.572	WGS	RANDOM	Illumina HiSeq 2000			SRX193529	Symptomatic atherosclerosis gut metagenome 244	Symptomatic atherosclerosis gut metagenome	Symptomatic atherosclerosis gut metagenome.						60.3	TRUE	FALSE	0.646265	0.646207
SRR585751	SRP016067	2.097	WGS	RANDOM	Illumina HiSeq 2000			SRX193530	Symptomatic atherosclerosis gut metagenome 247	Symptomatic atherosclerosis gut metagenome	Symptomatic atherosclerosis gut metagenome.						80.11	TRUE	FALSE	0.781224	0.781132
SRR585752	SRP016067	1.131	WGS	RANDOM	Illumina HiSeq 2000			SRX193531	Symptomatic atherosclerosis gut metagenome 249	Symptomatic atherosclerosis gut metagenome	Symptomatic atherosclerosis gut metagenome.						68.75	TRUE	FALSE	0.583476	0.586007
SRR585753	SRP016067	3.792	WGS	RANDOM	Illumina HiSeq 2000			SRX193532	Symptomatic atherosclerosis gut metagenome 252	Symptomatic atherosclerosis gut metagenome	Symptomatic atherosclerosis gut metagenome.						52.48	TRUE	FALSE	0.726555	0.726215
SRR585754	SRP016067	1.73	WGS	RANDOM	Illumina HiSeq 2000			SRX193533	Symptomatic atherosclerosis gut metagenome 294	Symptomatic atherosclerosis gut metagenome	Symptomatic atherosclerosis gut metagenome.						48.46	TRUE	FALSE	0.678685	0.678452
SRR585755	SRP016067	3.313	WGS	RANDOM	Illumina HiSeq 2000			SRX193534	Symptomatic atherosclerosis gut metagenome 309	Symptomatic atherosclerosis gut metagenome	Symptomatic atherosclerosis gut metagenome.						81	TRUE	FALSE	0.764103	0.762971
SRR585756	SRP016067	2.125	WGS	RANDOM	Illumina HiSeq 2000			SRX193535	Symptomatic atherosclerosis gut metagenome 501	Symptomatic atherosclerosis gut metagenome	Symptomatic atherosclerosis gut metagenome.						73.51	TRUE	FALSE	0.73157	0.731431
SRR585757	SRP016067	3.865	WGS	RANDOM	Illumina HiSeq 2000			SRX193536	Symptomatic atherosclerosis gut metagenome 659	Symptomatic atherosclerosis gut metagenome	Symptomatic atherosclerosis gut metagenome.						64.54	TRUE	FALSE	0.75555	0.755084
SRR585758	SRP016067	1.215	WGS	RANDOM	Illumina HiSeq 2000			SRX193537	Symptomatic atherosclerosis gut metagenome 235	Symptomatic atherosclerosis gut metagenome	Symptomatic atherosclerosis gut metagenome.						75.4	TRUE	FALSE	0.621302	0.619417
SRR585760	SRP016067	1.561	WGS	RANDOM	Illumina HiSeq 2000			SRX193538	Symptomatic atherosclerosis gut metagenome 248	Symptomatic atherosclerosis gut metagenome	Symptomatic atherosclerosis gut metagenome.						62.19	TRUE	FALSE	0.692311	0.692237
SRR585761	SRP016067	2.542	WGS	RANDOM	Illumina HiSeq 2000			SRX193539	Symptomatic atherosclerosis gut metagenome 250	Symptomatic atherosclerosis gut metagenome	Symptomatic atherosclerosis gut metagenome.						26.21	TRUE	FALSE	0.600455	0.599803
SRR585762	SRP016067	2.075	WGS	RANDOM	Illumina HiSeq 2000			SRX193540	Symptomatic atherosclerosis gut metagenome 288	Symptomatic atherosclerosis gut metagenome	Symptomatic atherosclerosis gut metagenome.						72.82	TRUE	FALSE	0.720924	0.720963
SRR585764	SRP016067	2.678	WGS	RANDOM	Illumina HiSeq 2000			SRX193541	Symptomatic atherosclerosis gut metagenome 314	Symptomatic atherosclerosis gut metagenome	Symptomatic atherosclerosis gut metagenome.						55.7	TRUE	FALSE	0.702697	0.702593
SRR585765	SRP016067	4.191	WGS	RANDOM	Illumina HiSeq 2000			SRX193542	Symptomatic atherosclerosis gut metagenome 54	Symptomatic atherosclerosis gut metagenome	Symptomatic atherosclerosis gut metagenome.						78.01	TRUE	FALSE	0.835054	0.835024
SRR585781	SRP016067	2.868	WGS	RANDOM	Illumina HiSeq 2000			SRX193543	Symptomatic atherosclerosis gut metagenome 352	Symptomatic atherosclerosis gut metagenome	Symptomatic atherosclerosis gut metagenome.						75.99	TRUE	FALSE	0.791577	0.790904
SRR585783	SRP016067	1.837	WGS	RANDOM	Illumina HiSeq 2000			SRX193546	Symptomatic atherosclerosis gut metagenome 386	Symptomatic atherosclerosis gut metagenome	Symptomatic atherosclerosis gut metagenome.						75.52	TRUE	FALSE	0.770224	0.77006
SRR585786	SRP016067	4.555	WGS	RANDOM	Illumina HiSeq 2000			SRX193547	Symptomatic atherosclerosis gut metagenome 641	Symptomatic atherosclerosis gut metagenome	Symptomatic atherosclerosis gut metagenome.						86.65	TRUE	FALSE	0.843045	0.842541
SRR5857943	SRP113297	2.513	WGS	size fractionation	Illumina MiSeq	YU-B_5cm	soil metagenome	SRX3026716	Metagenome Atacama Desert - inner	3 Location at Atacama Desert Metagenome	Three soils samples along a moisture gradient at the Atacama Desert - Chile, were used for whole genome sequencing. The aim was to analyse and support the idea that microorganism living in these environments are indigenous communities adapted to extreme conditions	soil metagenome	ecological metagenomes	metagenomes	soil	terrestrial	52.63	TRUE	FALSE	0.667088	0.660452
SRR5857944	SRP113297	3.635	WGS	size fractionation	Illumina MiSeq	YU-A_5cm	soil metagenome	SRX3026715	Metagenome Atacama Desert - inner	3 Location at Atacama Desert Metagenome	Three soils samples along a moisture gradient at the Atacama Desert - Chile, were used for whole genome sequencing. The aim was to analyse and support the idea that microorganism living in these environments are indigenous communities adapted to extreme conditions	soil metagenome	ecological metagenomes	metagenomes	soil	terrestrial	40.13	TRUE	FALSE	0.212669	0.206392
SRR5857945	SRP113297	2.071	WGS	size fractionation	Illumina MiSeq	ME-B_5cm	soil metagenome	SRX3026714	Metagenome Atacama Desert - inner	3 Location at Atacama Desert Metagenome	Three soils samples along a moisture gradient at the Atacama Desert - Chile, were used for whole genome sequencing. The aim was to analyse and support the idea that microorganism living in these environments are indigenous communities adapted to extreme conditions	soil metagenome	ecological metagenomes	metagenomes	soil	terrestrial	67.42	TRUE	FALSE	0.442919	0.442609
SRR5857946	SRP113297	1.044	WGS	size fractionation	Illumina MiSeq	ME-A_5cm	soil metagenome	SRX3026713	Metagenome Atacama Desert - inner	3 Location at Atacama Desert Metagenome	Three soils samples along a moisture gradient at the Atacama Desert - Chile, were used for whole genome sequencing. The aim was to analyse and support the idea that microorganism living in these environments are indigenous communities adapted to extreme conditions	soil metagenome	ecological metagenomes	metagenomes	soil	terrestrial	69.98	TRUE	FALSE	0.417209	0.417089
SRR5857947	SRP113297	2.746	WGS	size fractionation	Illumina MiSeq	CS-D_5cm	soil metagenome	SRX3026712	Metagenome Atacama Desert - Coast	3 Location at Atacama Desert Metagenome	Three soils samples along a moisture gradient at the Atacama Desert - Chile, were used for whole genome sequencing. The aim was to analyse and support the idea that microorganism living in these environments are indigenous communities adapted to extreme conditions	soil metagenome	ecological metagenomes	metagenomes	soil	terrestrial	66.39	TRUE	FALSE	0.0525402	0.0513859
SRR5857948	SRP113297	2.409	WGS	size fractionation	Illumina MiSeq	CS-C_5cm	soil metagenome	SRX3026711	Metagenome Atacama Desert - Coast	3 Location at Atacama Desert Metagenome	Three soils samples along a moisture gradient at the Atacama Desert - Chile, were used for whole genome sequencing. The aim was to analyse and support the idea that microorganism living in these environments are indigenous communities adapted to extreme conditions	soil metagenome	ecological metagenomes	metagenomes	soil	terrestrial	68.74	TRUE	FALSE	0.0694224	0.0683701
SRR5857949	SRP113297	5.179	WGS	size fractionation	Illumina MiSeq	CS-B_5cm	soil metagenome	SRX3026710	Metagenome Atacama Desert - Coast	3 Location at Atacama Desert Metagenome	Three soils samples along a moisture gradient at the Atacama Desert - Chile, were used for whole genome sequencing. The aim was to analyse and support the idea that microorganism living in these environments are indigenous communities adapted to extreme conditions	soil metagenome	ecological metagenomes	metagenomes	soil	terrestrial	54.99	TRUE	FALSE	0.0551873	0.0545037
SRR5860789	SRP113421	3.824	AMPLICON	PCR	Illumina MiSeq	Saliva_March2017	human saliva metagenome	SRX3029489	16S rDNaseq humna tooth okaque	human saliva metagenome Metagenome	The study aims at characterization of saliva microbiota in adolescents and relate to caries and lifestyle	human saliva metagenome	organismal metagenomes	metagenomes	host (other)	host		FALSE	FALSE
SRR5864976	SRP113511	2.895	WGS	RANDOM	Illumina HiSeq 2000	MG123	seawater metagenome	SRX3033104	Metagenomic sequencing of microbial plankton during a nutrient perturbation experiment undertaken in mesocosms in the Red Sea.	Mesocoms marine planktonic metagenome Raw sequence reads	Metagenomic reads of plantonic samples obtained during a nutrient perturbation experiment in meosocoms situated in the Red Sea.	seawater metagenome	ecological metagenomes	metagenomes	aquatic (other)	aquatic	34.56	TRUE	FALSE	0.368904	0.362694
SRR5864977	SRP113511	2.729	WGS	RANDOM	Illumina HiSeq 2000	MG192	seawater metagenome	SRX3033103	Metagenomic sequencing of microbial plankton during a nutrient perturbation experiment undertaken in mesocosms in the Red Sea.	Mesocoms marine planktonic metagenome Raw sequence reads	Metagenomic reads of plantonic samples obtained during a nutrient perturbation experiment in meosocoms situated in the Red Sea.	seawater metagenome	ecological metagenomes	metagenomes	aquatic (other)	aquatic	44.53	TRUE	FALSE	0.649071	0.650701
SRR5864978	SRP113511	2.471	WGS	RANDOM	Illumina HiSeq 2000	MG196	seawater metagenome	SRX3033102	Metagenomic sequencing of microbial plankton during a nutrient perturbation experiment undertaken in mesocosms in the Red Sea.	Mesocoms marine planktonic metagenome Raw sequence reads	Metagenomic reads of plantonic samples obtained during a nutrient perturbation experiment in meosocoms situated in the Red Sea.	seawater metagenome	ecological metagenomes	metagenomes	aquatic (other)	aquatic	35.68	TRUE	FALSE	0.625794	0.626948
SRR5864979	SRP113511	2.53	WGS	RANDOM	Illumina HiSeq 2000	MG122	seawater metagenome	SRX3033101	Metagenomic sequencing of microbial plankton during a nutrient perturbation experiment undertaken in mesocosms in the Red Sea.	Mesocoms marine planktonic metagenome Raw sequence reads	Metagenomic reads of plantonic samples obtained during a nutrient perturbation experiment in meosocoms situated in the Red Sea.	seawater metagenome	ecological metagenomes	metagenomes	aquatic (other)	aquatic	36.65	TRUE	FALSE	0.493635	0.509364
SRR5864980	SRP113511	1.806	WGS	RANDOM	Illumina HiSeq 2000	MG193	seawater metagenome	SRX3033100	Metagenomic sequencing of microbial plankton during a nutrient perturbation experiment undertaken in mesocosms in the Red Sea.	Mesocoms marine planktonic metagenome Raw sequence reads	Metagenomic reads of plantonic samples obtained during a nutrient perturbation experiment in meosocoms situated in the Red Sea.	seawater metagenome	ecological metagenomes	metagenomes	aquatic (other)	aquatic	37.32	TRUE	FALSE	0.270243	0.271092
SRR5864981	SRP113511	3.441	WGS	RANDOM	Illumina HiSeq 2000	MG100	seawater metagenome	SRX3033099	Metagenomic sequencing of microbial plankton during a nutrient perturbation experiment undertaken in mesocosms in the Red Sea.	Mesocoms marine planktonic metagenome Raw sequence reads	Metagenomic reads of plantonic samples obtained during a nutrient perturbation experiment in meosocoms situated in the Red Sea.	seawater metagenome	ecological metagenomes	metagenomes	aquatic (other)	aquatic	60.95	TRUE	FALSE	0.458699	0.458175
SRR5864982	SRP113511	2.987	WGS	RANDOM	Illumina HiSeq 2000	MG128	seawater metagenome	SRX3033098	Metagenomic sequencing of microbial plankton during a nutrient perturbation experiment undertaken in mesocosms in the Red Sea.	Mesocoms marine planktonic metagenome Raw sequence reads	Metagenomic reads of plantonic samples obtained during a nutrient perturbation experiment in meosocoms situated in the Red Sea.	seawater metagenome	ecological metagenomes	metagenomes	aquatic (other)	aquatic	27.68	TRUE	FALSE	0.39217	0.380622
SRR5864983	SRP113511	4.26	WGS	RANDOM	Illumina HiSeq 2000	MG159	seawater metagenome	SRX3033097	Metagenomic sequencing of microbial plankton during a nutrient perturbation experiment undertaken in mesocosms in the Red Sea.	Mesocoms marine planktonic metagenome Raw sequence reads	Metagenomic reads of plantonic samples obtained during a nutrient perturbation experiment in meosocoms situated in the Red Sea.	seawater metagenome	ecological metagenomes	metagenomes	aquatic (other)	aquatic	36.85	TRUE	FALSE	0.467409	0.466673
SRR5864984	SRP113511	3.009	WGS	RANDOM	Illumina HiSeq 2000	MG121	seawater metagenome	SRX3033096	Metagenomic sequencing of microbial plankton during a nutrient perturbation experiment undertaken in mesocosms in the Red Sea.	Mesocoms marine planktonic metagenome Raw sequence reads	Metagenomic reads of plantonic samples obtained during a nutrient perturbation experiment in meosocoms situated in the Red Sea.	seawater metagenome	ecological metagenomes	metagenomes	aquatic (other)	aquatic	41.66	TRUE	FALSE	0.616177	0.618679
SRR5864985	SRP113511	5.032	WGS	RANDOM	Illumina HiSeq 2000	MG094	seawater metagenome	SRX3033095	Metagenomic sequencing of microbial plankton during a nutrient perturbation experiment undertaken in mesocosms in the Red Sea.	Mesocoms marine planktonic metagenome Raw sequence reads	Metagenomic reads of plantonic samples obtained during a nutrient perturbation experiment in meosocoms situated in the Red Sea.	seawater metagenome	ecological metagenomes	metagenomes	aquatic (other)	aquatic	13.26	TRUE	FALSE	0.341277	0.334805
SRR5864986	SRP113511	1.615	WGS	RANDOM	Illumina HiSeq 2000	MG010	seawater metagenome	SRX3033094	Metagenomic sequencing of microbial plankton during a nutrient perturbation experiment undertaken in mesocosms in the Red Sea.	Mesocoms marine planktonic metagenome Raw sequence reads	Metagenomic reads of plantonic samples obtained during a nutrient perturbation experiment in meosocoms situated in the Red Sea.	seawater metagenome	ecological metagenomes	metagenomes	aquatic (other)	aquatic	46.18	TRUE	FALSE	0.685038	0.683006
SRR5864988	SRP113511	3.576	WGS	RANDOM	Illumina HiSeq 2000	MG127	seawater metagenome	SRX3033092	Metagenomic sequencing of microbial plankton during a nutrient perturbation experiment undertaken in mesocosms in the Red Sea.	Mesocoms marine planktonic metagenome Raw sequence reads	Metagenomic reads of plantonic samples obtained during a nutrient perturbation experiment in meosocoms situated in the Red Sea.	seawater metagenome	ecological metagenomes	metagenomes	aquatic (other)	aquatic	51.03	TRUE	FALSE	0.482877	0.478297
SRR5864989	SRP113511	2.276	WGS	RANDOM	Illumina HiSeq 2000	MG126	seawater metagenome	SRX3033091	Metagenomic sequencing of microbial plankton during a nutrient perturbation experiment undertaken in mesocosms in the Red Sea.	Mesocoms marine planktonic metagenome Raw sequence reads	Metagenomic reads of plantonic samples obtained during a nutrient perturbation experiment in meosocoms situated in the Red Sea.	seawater metagenome	ecological metagenomes	metagenomes	aquatic (other)	aquatic	50.17	TRUE	FALSE	0.546355	0.571162
SRR5864990	SRP113511	2.543	WGS	RANDOM	Illumina HiSeq 2000	MG095	seawater metagenome	SRX3033090	Metagenomic sequencing of microbial plankton during a nutrient perturbation experiment undertaken in mesocosms in the Red Sea.	Mesocoms marine planktonic metagenome Raw sequence reads	Metagenomic reads of plantonic samples obtained during a nutrient perturbation experiment in meosocoms situated in the Red Sea.	seawater metagenome	ecological metagenomes	metagenomes	aquatic (other)	aquatic	27	TRUE	FALSE	0.257772	0.250146
SRR5864991	SRP113511	2.233	WGS	RANDOM	Illumina HiSeq 2000	MG097	seawater metagenome	SRX3033089	Metagenomic sequencing of microbial plankton during a nutrient perturbation experiment undertaken in mesocosms in the Red Sea.	Mesocoms marine planktonic metagenome Raw sequence reads	Metagenomic reads of plantonic samples obtained during a nutrient perturbation experiment in meosocoms situated in the Red Sea.	seawater metagenome	ecological metagenomes	metagenomes	aquatic (other)	aquatic	15.59	TRUE	FALSE	0.348035	0.361991
SRR5864992	SRP113511	1.099	WGS	RANDOM	Illumina HiSeq 2000	MG098	seawater metagenome	SRX3033088	Metagenomic sequencing of microbial plankton during a nutrient perturbation experiment undertaken in mesocosms in the Red Sea.	Mesocoms marine planktonic metagenome Raw sequence reads	Metagenomic reads of plantonic samples obtained during a nutrient perturbation experiment in meosocoms situated in the Red Sea.	seawater metagenome	ecological metagenomes	metagenomes	aquatic (other)	aquatic	38.98	TRUE	FALSE	0.324295	0.31966
SRR5864993	SRP113511	6.289	WGS	RANDOM	Illumina HiSeq 2000	MG099	seawater metagenome	SRX3033087	Metagenomic sequencing of microbial plankton during a nutrient perturbation experiment undertaken in mesocosms in the Red Sea.	Mesocoms marine planktonic metagenome Raw sequence reads	Metagenomic reads of plantonic samples obtained during a nutrient perturbation experiment in meosocoms situated in the Red Sea.	seawater metagenome	ecological metagenomes	metagenomes	aquatic (other)	aquatic	13.96	TRUE	FALSE	0.57581	0.566121
SRR5864994	SRP113511	2.209	WGS	RANDOM	Illumina HiSeq 2000	MG091	seawater metagenome	SRX3033086	Metagenomic sequencing of microbial plankton during a nutrient perturbation experiment undertaken in mesocosms in the Red Sea.	Mesocoms marine planktonic metagenome Raw sequence reads	Metagenomic reads of plantonic samples obtained during a nutrient perturbation experiment in meosocoms situated in the Red Sea.	seawater metagenome	ecological metagenomes	metagenomes	aquatic (other)	aquatic	22.45	TRUE	FALSE	0.461566	0.458878
SRR5864995	SRP113511	1.583	WGS	RANDOM	Illumina HiSeq 2000	MG092	seawater metagenome	SRX3033085	Metagenomic sequencing of microbial plankton during a nutrient perturbation experiment undertaken in mesocosms in the Red Sea.	Mesocoms marine planktonic metagenome Raw sequence reads	Metagenomic reads of plantonic samples obtained during a nutrient perturbation experiment in meosocoms situated in the Red Sea.	seawater metagenome	ecological metagenomes	metagenomes	aquatic (other)	aquatic	21.08	TRUE	FALSE	0.361624	0.357987
SRR5864996	SRP113511	2.422	WGS	RANDOM	Illumina HiSeq 2000	MG059	seawater metagenome	SRX3033084	Metagenomic sequencing of microbial plankton during a nutrient perturbation experiment undertaken in mesocosms in the Red Sea.	Mesocoms marine planktonic metagenome Raw sequence reads	Metagenomic reads of plantonic samples obtained during a nutrient perturbation experiment in meosocoms situated in the Red Sea.	seawater metagenome	ecological metagenomes	metagenomes	aquatic (other)	aquatic	33.22	TRUE	FALSE	0.487464	0.48125
SRR5864997	SRP113511	3.233	WGS	RANDOM	Illumina HiSeq 2000	MG071	seawater metagenome	SRX3033083	Metagenomic sequencing of microbial plankton during a nutrient perturbation experiment undertaken in mesocosms in the Red Sea.	Mesocoms marine planktonic metagenome Raw sequence reads	Metagenomic reads of plantonic samples obtained during a nutrient perturbation experiment in meosocoms situated in the Red Sea.	seawater metagenome	ecological metagenomes	metagenomes	aquatic (other)	aquatic	27.63	TRUE	FALSE	0.544419	0.547434
SRR5864998	SRP113511	2.799	WGS	RANDOM	Illumina HiSeq 2000	MG056	seawater metagenome	SRX3033082	Metagenomic sequencing of microbial plankton during a nutrient perturbation experiment undertaken in mesocosms in the Red Sea.	Mesocoms marine planktonic metagenome Raw sequence reads	Metagenomic reads of plantonic samples obtained during a nutrient perturbation experiment in meosocoms situated in the Red Sea.	seawater metagenome	ecological metagenomes	metagenomes	aquatic (other)	aquatic	47.87	TRUE	FALSE	0.559396	0.566193
SRR5864999	SRP113511	2.82	WGS	RANDOM	Illumina HiSeq 2000	MG057	seawater metagenome	SRX3033081	Metagenomic sequencing of microbial plankton during a nutrient perturbation experiment undertaken in mesocosms in the Red Sea.	Mesocoms marine planktonic metagenome Raw sequence reads	Metagenomic reads of plantonic samples obtained during a nutrient perturbation experiment in meosocoms situated in the Red Sea.	seawater metagenome	ecological metagenomes	metagenomes	aquatic (other)	aquatic	44.91	TRUE	FALSE	0.591738	0.594222
SRR5865000	SRP113511	2.709	WGS	RANDOM	Illumina HiSeq 2000	MG054	seawater metagenome	SRX3033080	Metagenomic sequencing of microbial plankton during a nutrient perturbation experiment undertaken in mesocosms in the Red Sea.	Mesocoms marine planktonic metagenome Raw sequence reads	Metagenomic reads of plantonic samples obtained during a nutrient perturbation experiment in meosocoms situated in the Red Sea.	seawater metagenome	ecological metagenomes	metagenomes	aquatic (other)	aquatic	67.71	TRUE	FALSE	0.629307	0.626344
SRR5865001	SRP113511	2.434	WGS	RANDOM	Illumina HiSeq 2000	MG055	seawater metagenome	SRX3033079	Metagenomic sequencing of microbial plankton during a nutrient perturbation experiment undertaken in mesocosms in the Red Sea.	Mesocoms marine planktonic metagenome Raw sequence reads	Metagenomic reads of plantonic samples obtained during a nutrient perturbation experiment in meosocoms situated in the Red Sea.	seawater metagenome	ecological metagenomes	metagenomes	aquatic (other)	aquatic	24.41	TRUE	FALSE	0.443929	0.433177
SRR5865002	SRP113511	2.758	WGS	RANDOM	Illumina HiSeq 2000	MG052	seawater metagenome	SRX3033078	Metagenomic sequencing of microbial plankton during a nutrient perturbation experiment undertaken in mesocosms in the Red Sea.	Mesocoms marine planktonic metagenome Raw sequence reads	Metagenomic reads of plantonic samples obtained during a nutrient perturbation experiment in meosocoms situated in the Red Sea.	seawater metagenome	ecological metagenomes	metagenomes	aquatic (other)	aquatic	44.58	TRUE	FALSE	0.509019	0.508757
SRR5865003	SRP113511	2.734	WGS	RANDOM	Illumina HiSeq 2000	MG053	seawater metagenome	SRX3033077	Metagenomic sequencing of microbial plankton during a nutrient perturbation experiment undertaken in mesocosms in the Red Sea.	Mesocoms marine planktonic metagenome Raw sequence reads	Metagenomic reads of plantonic samples obtained during a nutrient perturbation experiment in meosocoms situated in the Red Sea.	seawater metagenome	ecological metagenomes	metagenomes	aquatic (other)	aquatic	39.22	TRUE	FALSE	0.538192	0.559146
SRR5865004	SRP113511	2.548	WGS	RANDOM	Illumina HiSeq 2000	MG050	seawater metagenome	SRX3033076	Metagenomic sequencing of microbial plankton during a nutrient perturbation experiment undertaken in mesocosms in the Red Sea.	Mesocoms marine planktonic metagenome Raw sequence reads	Metagenomic reads of plantonic samples obtained during a nutrient perturbation experiment in meosocoms situated in the Red Sea.	seawater metagenome	ecological metagenomes	metagenomes	aquatic (other)	aquatic	42.21	TRUE	FALSE	0.53319	0.525281
SRR5865005	SRP113511	2.264	WGS	RANDOM	Illumina HiSeq 2000	MG051	seawater metagenome	SRX3033075	Metagenomic sequencing of microbial plankton during a nutrient perturbation experiment undertaken in mesocosms in the Red Sea.	Mesocoms marine planktonic metagenome Raw sequence reads	Metagenomic reads of plantonic samples obtained during a nutrient perturbation experiment in meosocoms situated in the Red Sea.	seawater metagenome	ecological metagenomes	metagenomes	aquatic (other)	aquatic	64.14	TRUE	FALSE	0.583661	0.585353
SRR5865006	SRP113511	1.477	WGS	RANDOM	Illumina HiSeq 2000	MG191	seawater metagenome	SRX3033074	Metagenomic sequencing of microbial plankton during a nutrient perturbation experiment undertaken in mesocosms in the Red Sea.	Mesocoms marine planktonic metagenome Raw sequence reads	Metagenomic reads of plantonic samples obtained during a nutrient perturbation experiment in meosocoms situated in the Red Sea.	seawater metagenome	ecological metagenomes	metagenomes	aquatic (other)	aquatic	33.53	TRUE	FALSE	0.524034	0.523075
SRR5865007	SRP113511	1.278	WGS	RANDOM	Illumina HiSeq 2000	MG200	seawater metagenome	SRX3033073	Metagenomic sequencing of microbial plankton during a nutrient perturbation experiment undertaken in mesocosms in the Red Sea.	Mesocoms marine planktonic metagenome Raw sequence reads	Metagenomic reads of plantonic samples obtained during a nutrient perturbation experiment in meosocoms situated in the Red Sea.	seawater metagenome	ecological metagenomes	metagenomes	aquatic (other)	aquatic	59.77	TRUE	FALSE	0.404813	0.406476
SRR5865008	SRP113511	2.222	WGS	RANDOM	Illumina HiSeq 2000	MG198	seawater metagenome	SRX3033072	Metagenomic sequencing of microbial plankton during a nutrient perturbation experiment undertaken in mesocosms in the Red Sea.	Mesocoms marine planktonic metagenome Raw sequence reads	Metagenomic reads of plantonic samples obtained during a nutrient perturbation experiment in meosocoms situated in the Red Sea.	seawater metagenome	ecological metagenomes	metagenomes	aquatic (other)	aquatic	24.65	TRUE	FALSE	0.369354	0.365529
SRR5865009	SRP113511	3.008	WGS	RANDOM	Illumina HiSeq 2000	MG155	seawater metagenome	SRX3033071	Metagenomic sequencing of microbial plankton during a nutrient perturbation experiment undertaken in mesocosms in the Red Sea.	Mesocoms marine planktonic metagenome Raw sequence reads	Metagenomic reads of plantonic samples obtained during a nutrient perturbation experiment in meosocoms situated in the Red Sea.	seawater metagenome	ecological metagenomes	metagenomes	aquatic (other)	aquatic	50.89	TRUE	FALSE	0.315463	0.333469
SRR5865010	SRP113511	2.659	WGS	RANDOM	Illumina HiSeq 2000	MG125	seawater metagenome	SRX3033070	Metagenomic sequencing of microbial plankton during a nutrient perturbation experiment undertaken in mesocosms in the Red Sea.	Mesocoms marine planktonic metagenome Raw sequence reads	Metagenomic reads of plantonic samples obtained during a nutrient perturbation experiment in meosocoms situated in the Red Sea.	seawater metagenome	ecological metagenomes	metagenomes	aquatic (other)	aquatic	60.01	TRUE	FALSE	0.404437	0.412299
SRR5865011	SRP113511	7.48	WGS	RANDOM	Illumina HiSeq 2000	MG157	seawater metagenome	SRX3033069	Metagenomic sequencing of microbial plankton during a nutrient perturbation experiment undertaken in mesocosms in the Red Sea.	Mesocoms marine planktonic metagenome Raw sequence reads	Metagenomic reads of plantonic samples obtained during a nutrient perturbation experiment in meosocoms situated in the Red Sea.	seawater metagenome	ecological metagenomes	metagenomes	aquatic (other)	aquatic	43.07	TRUE	FALSE	0.527547	0.528005
SRR5865012	SRP113511	4.763	WGS	RANDOM	Illumina HiSeq 2000	MG158	seawater metagenome	SRX3033068	Metagenomic sequencing of microbial plankton during a nutrient perturbation experiment undertaken in mesocosms in the Red Sea.	Mesocoms marine planktonic metagenome Raw sequence reads	Metagenomic reads of plantonic samples obtained during a nutrient perturbation experiment in meosocoms situated in the Red Sea.	seawater metagenome	ecological metagenomes	metagenomes	aquatic (other)	aquatic	56.74	TRUE	FALSE	0.539898	0.534605
SRR5865013	SRP113511	5.752	WGS	RANDOM	Illumina HiSeq 2000	MG093	seawater metagenome	SRX3033067	Metagenomic sequencing of microbial plankton during a nutrient perturbation experiment undertaken in mesocosms in the Red Sea.	Mesocoms marine planktonic metagenome Raw sequence reads	Metagenomic reads of plantonic samples obtained during a nutrient perturbation experiment in meosocoms situated in the Red Sea.	seawater metagenome	ecological metagenomes	metagenomes	aquatic (other)	aquatic	20.97	TRUE	FALSE	0.387078	0.383225
SRR5865014	SRP113511	3.569	WGS	RANDOM	Illumina HiSeq 2000	MG006	seawater metagenome	SRX3033066	Metagenomic sequencing of microbial plankton during a nutrient perturbation experiment undertaken in mesocosms in the Red Sea.	Mesocoms marine planktonic metagenome Raw sequence reads	Metagenomic reads of plantonic samples obtained during a nutrient perturbation experiment in meosocoms situated in the Red Sea.	seawater metagenome	ecological metagenomes	metagenomes	aquatic (other)	aquatic	46.21	TRUE	FALSE	0.647064	0.647311
SRR5865015	SRP113511	2.674	WGS	RANDOM	Illumina HiSeq 2000	MG005	seawater metagenome	SRX3033065	Metagenomic sequencing of microbial plankton during a nutrient perturbation experiment undertaken in mesocosms in the Red Sea.	Mesocoms marine planktonic metagenome Raw sequence reads	Metagenomic reads of plantonic samples obtained during a nutrient perturbation experiment in meosocoms situated in the Red Sea.	seawater metagenome	ecological metagenomes	metagenomes	aquatic (other)	aquatic	39.13	TRUE	FALSE	0.595303	0.593584
SRR5865016	SRP113511	1.533	WGS	RANDOM	Illumina HiSeq 2000	MG008	seawater metagenome	SRX3033064	Metagenomic sequencing of microbial plankton during a nutrient perturbation experiment undertaken in mesocosms in the Red Sea.	Mesocoms marine planktonic metagenome Raw sequence reads	Metagenomic reads of plantonic samples obtained during a nutrient perturbation experiment in meosocoms situated in the Red Sea.	seawater metagenome	ecological metagenomes	metagenomes	aquatic (other)	aquatic	23.3	TRUE	FALSE	0.525319	0.522802
SRR5865017	SRP113511	1.442	WGS	RANDOM	Illumina HiSeq 2000	MG007	seawater metagenome	SRX3033063	Metagenomic sequencing of microbial plankton during a nutrient perturbation experiment undertaken in mesocosms in the Red Sea.	Mesocoms marine planktonic metagenome Raw sequence reads	Metagenomic reads of plantonic samples obtained during a nutrient perturbation experiment in meosocoms situated in the Red Sea.	seawater metagenome	ecological metagenomes	metagenomes	aquatic (other)	aquatic	55.2	TRUE	FALSE	0.59019	0.590686
SRR5865018	SRP113511	2.176	WGS	RANDOM	Illumina HiSeq 2000	MG002	seawater metagenome	SRX3033062	Metagenomic sequencing of microbial plankton during a nutrient perturbation experiment undertaken in mesocosms in the Red Sea.	Mesocoms marine planktonic metagenome Raw sequence reads	Metagenomic reads of plantonic samples obtained during a nutrient perturbation experiment in meosocoms situated in the Red Sea.	seawater metagenome	ecological metagenomes	metagenomes	aquatic (other)	aquatic	50.72	TRUE	FALSE	0.591478	0.591002
SRR5865019	SRP113511	1.73	WGS	RANDOM	Illumina HiSeq 2000	MG001	seawater metagenome	SRX3033061	Metagenomic sequencing of microbial plankton during a nutrient perturbation experiment undertaken in mesocosms in the Red Sea.	Mesocoms marine planktonic metagenome Raw sequence reads	Metagenomic reads of plantonic samples obtained during a nutrient perturbation experiment in meosocoms situated in the Red Sea.	seawater metagenome	ecological metagenomes	metagenomes	aquatic (other)	aquatic	39.62	TRUE	FALSE	0.615487	0.616181
SRR5865020	SRP113511	1.759	WGS	RANDOM	Illumina HiSeq 2000	MG004	seawater metagenome	SRX3033060	Metagenomic sequencing of microbial plankton during a nutrient perturbation experiment undertaken in mesocosms in the Red Sea.	Mesocoms marine planktonic metagenome Raw sequence reads	Metagenomic reads of plantonic samples obtained during a nutrient perturbation experiment in meosocoms situated in the Red Sea.	seawater metagenome	ecological metagenomes	metagenomes	aquatic (other)	aquatic	55.93	TRUE	FALSE	0.618576	0.618581
SRR5865021	SRP113511	1.522	WGS	RANDOM	Illumina HiSeq 2000	MG003	seawater metagenome	SRX3033059	Metagenomic sequencing of microbial plankton during a nutrient perturbation experiment undertaken in mesocosms in the Red Sea.	Mesocoms marine planktonic metagenome Raw sequence reads	Metagenomic reads of plantonic samples obtained during a nutrient perturbation experiment in meosocoms situated in the Red Sea.	seawater metagenome	ecological metagenomes	metagenomes	aquatic (other)	aquatic	45.6	TRUE	FALSE	0.591978	0.589508
SRR5865022	SRP113511	2.673	WGS	RANDOM	Illumina HiSeq 2000	MG129	seawater metagenome	SRX3033058	Metagenomic sequencing of microbial plankton during a nutrient perturbation experiment undertaken in mesocosms in the Red Sea.	Mesocoms marine planktonic metagenome Raw sequence reads	Metagenomic reads of plantonic samples obtained during a nutrient perturbation experiment in meosocoms situated in the Red Sea.	seawater metagenome	ecological metagenomes	metagenomes	aquatic (other)	aquatic	45.14	TRUE	FALSE	0.572562	0.578535
SRR5865024	SRP113511	1.669	WGS	RANDOM	Illumina HiSeq 2000	MG009	seawater metagenome	SRX3033056	Metagenomic sequencing of microbial plankton during a nutrient perturbation experiment undertaken in mesocosms in the Red Sea.	Mesocoms marine planktonic metagenome Raw sequence reads	Metagenomic reads of plantonic samples obtained during a nutrient perturbation experiment in meosocoms situated in the Red Sea.	seawater metagenome	ecological metagenomes	metagenomes	aquatic (other)	aquatic	70.22	TRUE	FALSE	0.628678	0.630726
SRR5865025	SRP113511	3.757	WGS	RANDOM	Illumina HiSeq 2000	MG195	seawater metagenome	SRX3033055	Metagenomic sequencing of microbial plankton during a nutrient perturbation experiment undertaken in mesocosms in the Red Sea.	Mesocoms marine planktonic metagenome Raw sequence reads	Metagenomic reads of plantonic samples obtained during a nutrient perturbation experiment in meosocoms situated in the Red Sea.	seawater metagenome	ecological metagenomes	metagenomes	aquatic (other)	aquatic	62.79	TRUE	FALSE	0.465105	0.472911
SRR5865026	SRP113511	2.29	WGS	RANDOM	Illumina HiSeq 2000	MG194	seawater metagenome	SRX3033054	Metagenomic sequencing of microbial plankton during a nutrient perturbation experiment undertaken in mesocosms in the Red Sea.	Mesocoms marine planktonic metagenome Raw sequence reads	Metagenomic reads of plantonic samples obtained during a nutrient perturbation experiment in meosocoms situated in the Red Sea.	seawater metagenome	ecological metagenomes	metagenomes	aquatic (other)	aquatic	12.86	TRUE	FALSE	0.663274	0.662792
SRR5865027	SRP113511	2.595	WGS	RANDOM	Illumina HiSeq 2000	MG152	seawater metagenome	SRX3033053	Metagenomic sequencing of microbial plankton during a nutrient perturbation experiment undertaken in mesocosms in the Red Sea.	Mesocoms marine planktonic metagenome Raw sequence reads	Metagenomic reads of plantonic samples obtained during a nutrient perturbation experiment in meosocoms situated in the Red Sea.	seawater metagenome	ecological metagenomes	metagenomes	aquatic (other)	aquatic	34.2	TRUE	FALSE	0.449348	0.463057
SRR5865028	SRP113511	2.146	WGS	RANDOM	Illumina HiSeq 2000	MG130	seawater metagenome	SRX3033052	Metagenomic sequencing of microbial plankton during a nutrient perturbation experiment undertaken in mesocosms in the Red Sea.	Mesocoms marine planktonic metagenome Raw sequence reads	Metagenomic reads of plantonic samples obtained during a nutrient perturbation experiment in meosocoms situated in the Red Sea.	seawater metagenome	ecological metagenomes	metagenomes	aquatic (other)	aquatic	52.59	TRUE	FALSE	0.4232	0.429274
SRR5865029	SRP113511	2.244	WGS	RANDOM	Illumina HiSeq 2000	MG081	seawater metagenome	SRX3033051	Metagenomic sequencing of microbial plankton during a nutrient perturbation experiment undertaken in mesocosms in the Red Sea.	Mesocoms marine planktonic metagenome Raw sequence reads	Metagenomic reads of plantonic samples obtained during a nutrient perturbation experiment in meosocoms situated in the Red Sea.	seawater metagenome	ecological metagenomes	metagenomes	aquatic (other)	aquatic	30.37	TRUE	FALSE	0.564199	0.57026
SRR5865030	SRP113511	1.639	WGS	RANDOM	Illumina HiSeq 2000	MG080	seawater metagenome	SRX3033050	Metagenomic sequencing of microbial plankton during a nutrient perturbation experiment undertaken in mesocosms in the Red Sea.	Mesocoms marine planktonic metagenome Raw sequence reads	Metagenomic reads of plantonic samples obtained during a nutrient perturbation experiment in meosocoms situated in the Red Sea.	seawater metagenome	ecological metagenomes	metagenomes	aquatic (other)	aquatic	39.2	TRUE	FALSE	0.395629	0.388609
SRR5865031	SRP113511	1.463	WGS	RANDOM	Illumina HiSeq 2000	MG197	seawater metagenome	SRX3033049	Metagenomic sequencing of microbial plankton during a nutrient perturbation experiment undertaken in mesocosms in the Red Sea.	Mesocoms marine planktonic metagenome Raw sequence reads	Metagenomic reads of plantonic samples obtained during a nutrient perturbation experiment in meosocoms situated in the Red Sea.	seawater metagenome	ecological metagenomes	metagenomes	aquatic (other)	aquatic	56.08	TRUE	FALSE	0.62647	0.627428
SRR5865032	SRP113511	2.499	WGS	RANDOM	Illumina HiSeq 2000	MG077	seawater metagenome	SRX3033048	Metagenomic sequencing of microbial plankton during a nutrient perturbation experiment undertaken in mesocosms in the Red Sea.	Mesocoms marine planktonic metagenome Raw sequence reads	Metagenomic reads of plantonic samples obtained during a nutrient perturbation experiment in meosocoms situated in the Red Sea.	seawater metagenome	ecological metagenomes	metagenomes	aquatic (other)	aquatic	57.96	TRUE	FALSE	0.462082	0.461297
SRR5865033	SRP113511	2.106	WGS	RANDOM	Illumina HiSeq 2000	MG076	seawater metagenome	SRX3033047	Metagenomic sequencing of microbial plankton during a nutrient perturbation experiment undertaken in mesocosms in the Red Sea.	Mesocoms marine planktonic metagenome Raw sequence reads	Metagenomic reads of plantonic samples obtained during a nutrient perturbation experiment in meosocoms situated in the Red Sea.	seawater metagenome	ecological metagenomes	metagenomes	aquatic (other)	aquatic	34.54	TRUE	FALSE	0.537088	0.533916
SRR5865034	SRP113511	3.145	WGS	RANDOM	Illumina HiSeq 2000	MG079	seawater metagenome	SRX3033046	Metagenomic sequencing of microbial plankton during a nutrient perturbation experiment undertaken in mesocosms in the Red Sea.	Mesocoms marine planktonic metagenome Raw sequence reads	Metagenomic reads of plantonic samples obtained during a nutrient perturbation experiment in meosocoms situated in the Red Sea.	seawater metagenome	ecological metagenomes	metagenomes	aquatic (other)	aquatic	23.56	TRUE	FALSE	0.621073	0.61933
SRR5865035	SRP113511	0.132	WGS	RANDOM	Illumina HiSeq 2000	MG078	seawater metagenome	SRX3033045	Metagenomic sequencing of microbial plankton during a nutrient perturbation experiment undertaken in mesocosms in the Red Sea.	Mesocoms marine planktonic metagenome Raw sequence reads	Metagenomic reads of plantonic samples obtained during a nutrient perturbation experiment in meosocoms situated in the Red Sea.	seawater metagenome	ecological metagenomes	metagenomes	aquatic (other)	aquatic	57.81	FALSE	FALSE
SRR5865036	SRP113511	2.726	WGS	RANDOM	Illumina HiSeq 2000	MG073	seawater metagenome	SRX3033044	Metagenomic sequencing of microbial plankton during a nutrient perturbation experiment undertaken in mesocosms in the Red Sea.	Mesocoms marine planktonic metagenome Raw sequence reads	Metagenomic reads of plantonic samples obtained during a nutrient perturbation experiment in meosocoms situated in the Red Sea.	seawater metagenome	ecological metagenomes	metagenomes	aquatic (other)	aquatic	13.86	TRUE	FALSE	0.388355	0.390582
SRR5865037	SRP113511	4.888	WGS	RANDOM	Illumina HiSeq 2000	MG072	seawater metagenome	SRX3033043	Metagenomic sequencing of microbial plankton during a nutrient perturbation experiment undertaken in mesocosms in the Red Sea.	Mesocoms marine planktonic metagenome Raw sequence reads	Metagenomic reads of plantonic samples obtained during a nutrient perturbation experiment in meosocoms situated in the Red Sea.	seawater metagenome	ecological metagenomes	metagenomes	aquatic (other)	aquatic	40.29	TRUE	FALSE	0.515	0.511662
SRR5865038	SRP113511	3.784	WGS	RANDOM	Illumina HiSeq 2000	MG075	seawater metagenome	SRX3033042	Metagenomic sequencing of microbial plankton during a nutrient perturbation experiment undertaken in mesocosms in the Red Sea.	Mesocoms marine planktonic metagenome Raw sequence reads	Metagenomic reads of plantonic samples obtained during a nutrient perturbation experiment in meosocoms situated in the Red Sea.	seawater metagenome	ecological metagenomes	metagenomes	aquatic (other)	aquatic	26.31	TRUE	FALSE	0.342003	0.330809
SRR5865039	SRP113511	1.943	WGS	RANDOM	Illumina HiSeq 2000	MG074	seawater metagenome	SRX3033041	Metagenomic sequencing of microbial plankton during a nutrient perturbation experiment undertaken in mesocosms in the Red Sea.	Mesocoms marine planktonic metagenome Raw sequence reads	Metagenomic reads of plantonic samples obtained during a nutrient perturbation experiment in meosocoms situated in the Red Sea.	seawater metagenome	ecological metagenomes	metagenomes	aquatic (other)	aquatic	70.74	TRUE	FALSE	0.542832	0.539015
SRR5865040	SRP113511	1.935	WGS	RANDOM	Illumina HiSeq 2000	MG047	seawater metagenome	SRX3033040	Metagenomic sequencing of microbial plankton during a nutrient perturbation experiment undertaken in mesocosms in the Red Sea.	Mesocoms marine planktonic metagenome Raw sequence reads	Metagenomic reads of plantonic samples obtained during a nutrient perturbation experiment in meosocoms situated in the Red Sea.	seawater metagenome	ecological metagenomes	metagenomes	aquatic (other)	aquatic	40.65	TRUE	FALSE	0.590951	0.593145
SRR5865041	SRP113511	1.655	WGS	RANDOM	Illumina HiSeq 2000	MG046	seawater metagenome	SRX3033039	Metagenomic sequencing of microbial plankton during a nutrient perturbation experiment undertaken in mesocosms in the Red Sea.	Mesocoms marine planktonic metagenome Raw sequence reads	Metagenomic reads of plantonic samples obtained during a nutrient perturbation experiment in meosocoms situated in the Red Sea.	seawater metagenome	ecological metagenomes	metagenomes	aquatic (other)	aquatic	15.34	TRUE	FALSE	0.378395	0.377321
SRR5865042	SRP113511	2.305	WGS	RANDOM	Illumina HiSeq 2000	MG045	seawater metagenome	SRX3033038	Metagenomic sequencing of microbial plankton during a nutrient perturbation experiment undertaken in mesocosms in the Red Sea.	Mesocoms marine planktonic metagenome Raw sequence reads	Metagenomic reads of plantonic samples obtained during a nutrient perturbation experiment in meosocoms situated in the Red Sea.	seawater metagenome	ecological metagenomes	metagenomes	aquatic (other)	aquatic	14.8	TRUE	FALSE	0.228395	0.204023
SRR5865043	SRP113511	2.541	WGS	RANDOM	Illumina HiSeq 2000	MG043	seawater metagenome	SRX3033037	Metagenomic sequencing of microbial plankton during a nutrient perturbation experiment undertaken in mesocosms in the Red Sea.	Mesocoms marine planktonic metagenome Raw sequence reads	Metagenomic reads of plantonic samples obtained during a nutrient perturbation experiment in meosocoms situated in the Red Sea.	seawater metagenome	ecological metagenomes	metagenomes	aquatic (other)	aquatic	53.49	TRUE	FALSE	0.668823	0.673279
SRR5865044	SRP113511	6.669	WGS	RANDOM	Illumina HiSeq 2000	MG042	seawater metagenome	SRX3033036	Metagenomic sequencing of microbial plankton during a nutrient perturbation experiment undertaken in mesocosms in the Red Sea.	Mesocoms marine planktonic metagenome Raw sequence reads	Metagenomic reads of plantonic samples obtained during a nutrient perturbation experiment in meosocoms situated in the Red Sea.	seawater metagenome	ecological metagenomes	metagenomes	aquatic (other)	aquatic	29.8	TRUE	FALSE	0.633749	0.636899
SRR5865045	SRP113511	2.633	WGS	RANDOM	Illumina HiSeq 2000	MG041	seawater metagenome	SRX3033035	Metagenomic sequencing of microbial plankton during a nutrient perturbation experiment undertaken in mesocosms in the Red Sea.	Mesocoms marine planktonic metagenome Raw sequence reads	Metagenomic reads of plantonic samples obtained during a nutrient perturbation experiment in meosocoms situated in the Red Sea.	seawater metagenome	ecological metagenomes	metagenomes	aquatic (other)	aquatic	40.21	TRUE	FALSE	0.575523	0.577963
SRR5865046	SRP113511	2.557	WGS	RANDOM	Illumina HiSeq 2000	MG027	seawater metagenome	SRX3033034	Metagenomic sequencing of microbial plankton during a nutrient perturbation experiment undertaken in mesocosms in the Red Sea.	Mesocoms marine planktonic metagenome Raw sequence reads	Metagenomic reads of plantonic samples obtained during a nutrient perturbation experiment in meosocoms situated in the Red Sea.	seawater metagenome	ecological metagenomes	metagenomes	aquatic (other)	aquatic	69.93	TRUE	FALSE	0.700316	0.706461
SRR5865047	SRP113511	3.956	WGS	RANDOM	Illumina HiSeq 2000	MG023	seawater metagenome	SRX3033033	Metagenomic sequencing of microbial plankton during a nutrient perturbation experiment undertaken in mesocosms in the Red Sea.	Mesocoms marine planktonic metagenome Raw sequence reads	Metagenomic reads of plantonic samples obtained during a nutrient perturbation experiment in meosocoms situated in the Red Sea.	seawater metagenome	ecological metagenomes	metagenomes	aquatic (other)	aquatic	55.02	TRUE	FALSE	0.645815	0.647295
SRR5865049	SRP113511	2.896	WGS	RANDOM	Illumina HiSeq 2000	MG124	seawater metagenome	SRX3033031	Metagenomic sequencing of microbial plankton during a nutrient perturbation experiment undertaken in mesocosms in the Red Sea.	Mesocoms marine planktonic metagenome Raw sequence reads	Metagenomic reads of plantonic samples obtained during a nutrient perturbation experiment in meosocoms situated in the Red Sea.	seawater metagenome	ecological metagenomes	metagenomes	aquatic (other)	aquatic	24.62	TRUE	FALSE	0.496805	0.499348
SRR5865050	SRP113511	3.469	WGS	RANDOM	Illumina HiSeq 2000	MG199	seawater metagenome	SRX3033030	Metagenomic sequencing of microbial plankton during a nutrient perturbation experiment undertaken in mesocosms in the Red Sea.	Mesocoms marine planktonic metagenome Raw sequence reads	Metagenomic reads of plantonic samples obtained during a nutrient perturbation experiment in meosocoms situated in the Red Sea.	seawater metagenome	ecological metagenomes	metagenomes	aquatic (other)	aquatic	1.66	TRUE	FALSE	0.176437	0.176337
SRR5865051	SRP113511	2.796	WGS	RANDOM	Illumina HiSeq 2000	MG049	seawater metagenome	SRX3033029	Metagenomic sequencing of microbial plankton during a nutrient perturbation experiment undertaken in mesocosms in the Red Sea.	Mesocoms marine planktonic metagenome Raw sequence reads	Metagenomic reads of plantonic samples obtained during a nutrient perturbation experiment in meosocoms situated in the Red Sea.	seawater metagenome	ecological metagenomes	metagenomes	aquatic (other)	aquatic	66.38	TRUE	FALSE	0.613346	0.609433
SRR5865052	SRP113511	2.168	WGS	RANDOM	Illumina HiSeq 2000	MG048	seawater metagenome	SRX3033028	Metagenomic sequencing of microbial plankton during a nutrient perturbation experiment undertaken in mesocosms in the Red Sea.	Mesocoms marine planktonic metagenome Raw sequence reads	Metagenomic reads of plantonic samples obtained during a nutrient perturbation experiment in meosocoms situated in the Red Sea.	seawater metagenome	ecological metagenomes	metagenomes	aquatic (other)	aquatic	26.38	TRUE	FALSE	0.555523	0.566953
SRR5865137	SRP113515	0.737	OTHER	RANDOM	Illumina Genome Analyzer	DG	biogas fermenter metagenome	SRX3033189	Functionnal characterization of saltwater anaerobic digester (2L)	Metagenomics of saltwater biogas reactor 2	Metagenomics characterization of saltwater bioreactor	biogas fermenter metagenome	ecological metagenomes	metagenomes	engineered (other)	engineered	81.37	FALSE	FALSE
SRR5865528	SRP113532	0.404	WGS	RANDOM	NextSeq 500	oral_1	mouse metagenome	SRX3033590	oral_sample_WGS_1OralEND	mouse oral and stool 16S rRNA gene sequences Raw sequence reads	DNA extracted from oral swabs and stool from mice exposed to various amounts of fluoride were sequenced for 16S rRNA genes.	mouse metagenome	organismal metagenomes	metagenomes	host (other)	host	21.26	FALSE	FALSE
SRR5865529	SRP113532	2.189	WGS	RANDOM	NextSeq 500	stool_17	mouse metagenome	SRX3033589	stool_sample_WGS_17StoolEND	mouse oral and stool 16S rRNA gene sequences Raw sequence reads	DNA extracted from oral swabs and stool from mice exposed to various amounts of fluoride were sequenced for 16S rRNA genes.	mouse metagenome	organismal metagenomes	metagenomes	host (other)	host	25.73	TRUE	FALSE	0.608433	0.608366
SRR5865530	SRP113532	1.543	WGS	RANDOM	NextSeq 500	stool_9	mouse metagenome	SRX3033588	stool_sample_WGS_9StoolEND	mouse oral and stool 16S rRNA gene sequences Raw sequence reads	DNA extracted from oral swabs and stool from mice exposed to various amounts of fluoride were sequenced for 16S rRNA genes.	mouse metagenome	organismal metagenomes	metagenomes	host (other)	host	39.3	TRUE	FALSE	0.828296	0.82783
SRR5865531	SRP113532	0.259	WGS	RANDOM	NextSeq 500	stool_3	mouse metagenome	SRX3033587	stool_sample_WGS_3StoollEND	mouse oral and stool 16S rRNA gene sequences Raw sequence reads	DNA extracted from oral swabs and stool from mice exposed to various amounts of fluoride were sequenced for 16S rRNA genes.	mouse metagenome	organismal metagenomes	metagenomes	host (other)	host	25.76	FALSE	FALSE
SRR5865532	SRP113532	0.187	WGS	RANDOM	NextSeq 500	stool_19	mouse metagenome	SRX3033586	stool_sample_WGS_19StoolEND	mouse oral and stool 16S rRNA gene sequences Raw sequence reads	DNA extracted from oral swabs and stool from mice exposed to various amounts of fluoride were sequenced for 16S rRNA genes.	mouse metagenome	organismal metagenomes	metagenomes	host (other)	host	54.62	FALSE	FALSE
SRR5865533	SRP113532	1.846	WGS	RANDOM	NextSeq 500	stool_23	mouse metagenome	SRX3033585	stool_sample_WGS_23StoolEND	mouse oral and stool 16S rRNA gene sequences Raw sequence reads	DNA extracted from oral swabs and stool from mice exposed to various amounts of fluoride were sequenced for 16S rRNA genes.	mouse metagenome	organismal metagenomes	metagenomes	host (other)	host	43.6	TRUE	FALSE	0.624121	0.623865
SRR5865534	SRP113532	0.145	WGS	RANDOM	NextSeq 500	stool_8	mouse metagenome	SRX3033584	stool_sample_WGS_8StoolEND	mouse oral and stool 16S rRNA gene sequences Raw sequence reads	DNA extracted from oral swabs and stool from mice exposed to various amounts of fluoride were sequenced for 16S rRNA genes.	mouse metagenome	organismal metagenomes	metagenomes	host (other)	host	39.88	FALSE	FALSE
SRR5865535	SRP113532	0.77	WGS	RANDOM	NextSeq 500	stool_10	mouse metagenome	SRX3033583	stool_sample_WGS_10stoolEND	mouse oral and stool 16S rRNA gene sequences Raw sequence reads	DNA extracted from oral swabs and stool from mice exposed to various amounts of fluoride were sequenced for 16S rRNA genes.	mouse metagenome	organismal metagenomes	metagenomes	host (other)	host	30.52	FALSE	FALSE
SRR5865536	SRP113532	1.341	WGS	RANDOM	NextSeq 500	stool_5	mouse metagenome	SRX3033582	oral_sample_WGS_5OrallEND	mouse oral and stool 16S rRNA gene sequences Raw sequence reads	DNA extracted from oral swabs and stool from mice exposed to various amounts of fluoride were sequenced for 16S rRNA genes.	mouse metagenome	organismal metagenomes	metagenomes	host (other)	host	15.83	TRUE	FALSE	0.794299	0.794299
SRR5865537	SRP113532	0.344	WGS	RANDOM	NextSeq 500	oral_23	mouse metagenome	SRX3033581	oral_sample_WGS_23OralEND	mouse oral and stool 16S rRNA gene sequences Raw sequence reads	DNA extracted from oral swabs and stool from mice exposed to various amounts of fluoride were sequenced for 16S rRNA genes.	mouse metagenome	organismal metagenomes	metagenomes	host (other)	host	50.13	FALSE	FALSE
SRR5865538	SRP113532	0.744	WGS	RANDOM	NextSeq 500	stool_2	mouse metagenome	SRX3033580	stool_sample_WGS_2StoolEND	mouse oral and stool 16S rRNA gene sequences Raw sequence reads	DNA extracted from oral swabs and stool from mice exposed to various amounts of fluoride were sequenced for 16S rRNA genes.	mouse metagenome	organismal metagenomes	metagenomes	host (other)	host	26.42	FALSE	FALSE
SRR5865539	SRP113532	0.46	WGS	RANDOM	NextSeq 500	oral_2	mouse metagenome	SRX3033579	oral_sample_WGS_2OralEND	mouse oral and stool 16S rRNA gene sequences Raw sequence reads	DNA extracted from oral swabs and stool from mice exposed to various amounts of fluoride were sequenced for 16S rRNA genes.	mouse metagenome	organismal metagenomes	metagenomes	host (other)	host	6.33	FALSE	FALSE
SRR5865540	SRP113532	2.003	WGS	RANDOM	NextSeq 500	stool_21	mouse metagenome	SRX3033578	stool_sample_WGS_21StoolEND	mouse oral and stool 16S rRNA gene sequences Raw sequence reads	DNA extracted from oral swabs and stool from mice exposed to various amounts of fluoride were sequenced for 16S rRNA genes.	mouse metagenome	organismal metagenomes	metagenomes	host (other)	host	50.57	TRUE	FALSE	0.769268	0.769184
SRR5865541	SRP113532	0.392	WGS	RANDOM	NextSeq 500	oral_19	mouse metagenome	SRX3033577	oral_sample_WGS_19OralEND	mouse oral and stool 16S rRNA gene sequences Raw sequence reads	DNA extracted from oral swabs and stool from mice exposed to various amounts of fluoride were sequenced for 16S rRNA genes.	mouse metagenome	organismal metagenomes	metagenomes	host (other)	host	11.92	FALSE	FALSE
SRR5865542	SRP113532	0.429	WGS	RANDOM	NextSeq 500	oral_4	mouse metagenome	SRX3033576	oral_sample_WGS_4OralEND	mouse oral and stool 16S rRNA gene sequences Raw sequence reads	DNA extracted from oral swabs and stool from mice exposed to various amounts of fluoride were sequenced for 16S rRNA genes.	mouse metagenome	organismal metagenomes	metagenomes	host (other)	host	16.09	FALSE	FALSE
SRR5865543	SRP113532	0.877	WGS	RANDOM	NextSeq 500	stool_1	mouse metagenome	SRX3033575	stool_sample_WGS_1StoolEND	mouse oral and stool 16S rRNA gene sequences Raw sequence reads	DNA extracted from oral swabs and stool from mice exposed to various amounts of fluoride were sequenced for 16S rRNA genes.	mouse metagenome	organismal metagenomes	metagenomes	host (other)	host	43.11	FALSE	FALSE
SRR5865544	SRP113532	0.506	WGS	RANDOM	NextSeq 500	stool_20	mouse metagenome	SRX3033574	stool_sample_WGS_20StoolEND	mouse oral and stool 16S rRNA gene sequences Raw sequence reads	DNA extracted from oral swabs and stool from mice exposed to various amounts of fluoride were sequenced for 16S rRNA genes.	mouse metagenome	organismal metagenomes	metagenomes	host (other)	host	51.7	FALSE	FALSE
SRR5866258	SRP113554	5.281	WGS	RANDOM	Illumina HiSeq 2000	X5355_3	human gut metagenome	SRX3034411	WGS of human stool sample: Whole grain intervention	Whole-Grain rich diet cross-over study	To investigate whether a wholegrain diet alters the gut microbiome and insulin sensitivity, as well as biomarkers of metabolic health and gut functionality.	human gut metagenome	organismal metagenomes	metagenomes	gut	host	74.67	TRUE	FALSE	0.863807	0.86389
SRR5866262	SRP113554	4.084	WGS	RANDOM	Illumina HiSeq 2000	X5621_4	human gut metagenome	SRX3034407	WGS of human stool sample: Whole grain intervention	Whole-Grain rich diet cross-over study	To investigate whether a wholegrain diet alters the gut microbiome and insulin sensitivity, as well as biomarkers of metabolic health and gut functionality.	human gut metagenome	organismal metagenomes	metagenomes	gut	host	82.88	TRUE	FALSE	0.860256	0.859866
SRR5866263	SRP113554	5.038	WGS	RANDOM	Illumina HiSeq 2000	X5356_4	human gut metagenome	SRX3034406	WGS of human stool sample: Whole grain intervention	Whole-Grain rich diet cross-over study	To investigate whether a wholegrain diet alters the gut microbiome and insulin sensitivity, as well as biomarkers of metabolic health and gut functionality.	human gut metagenome	organismal metagenomes	metagenomes	gut	host	80.69	TRUE	FALSE	0.912222	0.912221
SRR5866264	SRP113554	6.627	WGS	RANDOM	Illumina HiSeq 2000	X5623_2	human gut metagenome	SRX3034405	WGS of human stool sample: Whole grain intervention	Whole-Grain rich diet cross-over study	To investigate whether a wholegrain diet alters the gut microbiome and insulin sensitivity, as well as biomarkers of metabolic health and gut functionality.	human gut metagenome	organismal metagenomes	metagenomes	gut	host	86.52	TRUE	FALSE	0.886874	0.885874
SRR5866265	SRP113554	7.67	WGS	RANDOM	Illumina HiSeq 2000	X5623_3	human gut metagenome	SRX3034404	WGS of human stool sample: Whole grain intervention	Whole-Grain rich diet cross-over study	To investigate whether a wholegrain diet alters the gut microbiome and insulin sensitivity, as well as biomarkers of metabolic health and gut functionality.	human gut metagenome	organismal metagenomes	metagenomes	gut	host	84.74	TRUE	FALSE	0.911125	0.910372
SRR5866266	SRP113554	8.348	WGS	RANDOM	Illumina HiSeq 2000	X5359_1	human gut metagenome	SRX3034403	WGS of human stool sample: Whole grain intervention	Whole-Grain rich diet cross-over study	To investigate whether a wholegrain diet alters the gut microbiome and insulin sensitivity, as well as biomarkers of metabolic health and gut functionality.	human gut metagenome	organismal metagenomes	metagenomes	gut	host	75.57	TRUE	FALSE	0.919301	0.918751
SRR5866267	SRP113554	3.914	WGS	RANDOM	Illumina HiSeq 2000	X5359_2	human gut metagenome	SRX3034402	WGS of human stool sample: Whole grain intervention	Whole-Grain rich diet cross-over study	To investigate whether a wholegrain diet alters the gut microbiome and insulin sensitivity, as well as biomarkers of metabolic health and gut functionality.	human gut metagenome	organismal metagenomes	metagenomes	gut	host	75.61	TRUE	FALSE	0.882114	0.882001
SRR5866270	SRP113554	7.225	WGS	RANDOM	Illumina HiSeq 2000	X5623_4	human gut metagenome	SRX3034399	WGS of human stool sample: Whole grain intervention	Whole-Grain rich diet cross-over study	To investigate whether a wholegrain diet alters the gut microbiome and insulin sensitivity, as well as biomarkers of metabolic health and gut functionality.	human gut metagenome	organismal metagenomes	metagenomes	gut	host	79.92	TRUE	FALSE	0.901988	0.900843
SRR5866271	SRP113554	8.128	WGS	RANDOM	Illumina HiSeq 2000	X5352_1	human gut metagenome	SRX3034398	WGS of human stool sample: Whole grain intervention	Whole-Grain rich diet cross-over study	To investigate whether a wholegrain diet alters the gut microbiome and insulin sensitivity, as well as biomarkers of metabolic health and gut functionality.	human gut metagenome	organismal metagenomes	metagenomes	gut	host	80.07	TRUE	FALSE	0.856241	0.856532
SRR5866272	SRP113554	8.246	WGS	RANDOM	Illumina HiSeq 2000	X5344_4	human gut metagenome	SRX3034397	WGS of human stool sample: Whole grain intervention	Whole-Grain rich diet cross-over study	To investigate whether a wholegrain diet alters the gut microbiome and insulin sensitivity, as well as biomarkers of metabolic health and gut functionality.	human gut metagenome	organismal metagenomes	metagenomes	gut	host	83.06	TRUE	FALSE	0.922619	0.921916
SRR5866273	SRP113554	10.122	WGS	RANDOM	Illumina HiSeq 2000	X5344_3	human gut metagenome	SRX3034396	WGS of human stool sample: Whole grain intervention	Whole-Grain rich diet cross-over study	To investigate whether a wholegrain diet alters the gut microbiome and insulin sensitivity, as well as biomarkers of metabolic health and gut functionality.	human gut metagenome	organismal metagenomes	metagenomes	gut	host	53.22	TRUE	FALSE	0.882054	0.881704
SRR5866274	SRP113554	6.384	WGS	RANDOM	Illumina HiSeq 2000	X5344_2	human gut metagenome	SRX3034395	WGS of human stool sample: Whole grain intervention	Whole-Grain rich diet cross-over study	To investigate whether a wholegrain diet alters the gut microbiome and insulin sensitivity, as well as biomarkers of metabolic health and gut functionality.	human gut metagenome	organismal metagenomes	metagenomes	gut	host	83.7	TRUE	FALSE	0.892919	0.892175
SRR5866275	SRP113554	13.146	WGS	RANDOM	Illumina HiSeq 2000	X5344_1	human gut metagenome	SRX3034394	WGS of human stool sample: Whole grain intervention	Whole-Grain rich diet cross-over study	To investigate whether a wholegrain diet alters the gut microbiome and insulin sensitivity, as well as biomarkers of metabolic health and gut functionality.	human gut metagenome	organismal metagenomes	metagenomes	gut	host	78.17	TRUE	FALSE	0.916092	0.915862
SRR5866276	SRP113554	6.265	WGS	RANDOM	Illumina HiSeq 2000	X5343_4	human gut metagenome	SRX3034393	WGS of human stool sample: Whole grain intervention	Whole-Grain rich diet cross-over study	To investigate whether a wholegrain diet alters the gut microbiome and insulin sensitivity, as well as biomarkers of metabolic health and gut functionality.	human gut metagenome	organismal metagenomes	metagenomes	gut	host	76.24	TRUE	FALSE	0.883666	0.883118
SRR5866277	SRP113554	6.147	WGS	RANDOM	Illumina HiSeq 2000	X5343_3	human gut metagenome	SRX3034392	WGS of human stool sample: Whole grain intervention	Whole-Grain rich diet cross-over study	To investigate whether a wholegrain diet alters the gut microbiome and insulin sensitivity, as well as biomarkers of metabolic health and gut functionality.	human gut metagenome	organismal metagenomes	metagenomes	gut	host	75.1	TRUE	FALSE	0.873045	0.872902
SRR5866278	SRP113554	6.35	WGS	RANDOM	Illumina HiSeq 2000	X5343_2	human gut metagenome	SRX3034391	WGS of human stool sample: Whole grain intervention	Whole-Grain rich diet cross-over study	To investigate whether a wholegrain diet alters the gut microbiome and insulin sensitivity, as well as biomarkers of metabolic health and gut functionality.	human gut metagenome	organismal metagenomes	metagenomes	gut	host	82.61	TRUE	FALSE	0.882974	0.882592
SRR5866279	SRP113554	7.169	WGS	RANDOM	Illumina HiSeq 2000	X5343_1	human gut metagenome	SRX3034390	WGS of human stool sample: Whole grain intervention	Whole-Grain rich diet cross-over study	To investigate whether a wholegrain diet alters the gut microbiome and insulin sensitivity, as well as biomarkers of metabolic health and gut functionality.	human gut metagenome	organismal metagenomes	metagenomes	gut	host	79.33	TRUE	FALSE	0.885176	0.884209
SRR5866280	SRP113554	5.863	WGS	RANDOM	Illumina HiSeq 2000	X5342_4	human gut metagenome	SRX3034389	WGS of human stool sample: Whole grain intervention	Whole-Grain rich diet cross-over study	To investigate whether a wholegrain diet alters the gut microbiome and insulin sensitivity, as well as biomarkers of metabolic health and gut functionality.	human gut metagenome	organismal metagenomes	metagenomes	gut	host	63.82	TRUE	FALSE	0.88636	0.886446
SRR5866281	SRP113554	4.072	WGS	RANDOM	Illumina HiSeq 2000	X5355_1	human gut metagenome	SRX3034388	WGS of human stool sample: Whole grain intervention	Whole-Grain rich diet cross-over study	To investigate whether a wholegrain diet alters the gut microbiome and insulin sensitivity, as well as biomarkers of metabolic health and gut functionality.	human gut metagenome	organismal metagenomes	metagenomes	gut	host	90.94	TRUE	FALSE	0.88393	0.881152
SRR5866282	SRP113554	7.04	WGS	RANDOM	Illumina HiSeq 2000	X5355_2	human gut metagenome	SRX3034387	WGS of human stool sample: Whole grain intervention	Whole-Grain rich diet cross-over study	To investigate whether a wholegrain diet alters the gut microbiome and insulin sensitivity, as well as biomarkers of metabolic health and gut functionality.	human gut metagenome	organismal metagenomes	metagenomes	gut	host	71.54	TRUE	FALSE	0.897226	0.897068
SRR5866283	SRP113554	4.763	WGS	RANDOM	Illumina HiSeq 2000	X5356_3	human gut metagenome	SRX3034386	WGS of human stool sample: Whole grain intervention	Whole-Grain rich diet cross-over study	To investigate whether a wholegrain diet alters the gut microbiome and insulin sensitivity, as well as biomarkers of metabolic health and gut functionality.	human gut metagenome	organismal metagenomes	metagenomes	gut	host	89.52	TRUE	FALSE	0.905673	0.905545
SRR5866284	SRP113554	7.64	WGS	RANDOM	Illumina HiSeq 2000	X5623_1	human gut metagenome	SRX3034385	WGS of human stool sample: Whole grain intervention	Whole-Grain rich diet cross-over study	To investigate whether a wholegrain diet alters the gut microbiome and insulin sensitivity, as well as biomarkers of metabolic health and gut functionality.	human gut metagenome	organismal metagenomes	metagenomes	gut	host	83.49	TRUE	FALSE	0.90903	0.908469
SRR5866285	SRP113554	5.518	WGS	RANDOM	Illumina HiSeq 2000	X5375_2	human gut metagenome	SRX3034384	WGS of human stool sample: Whole grain intervention	Whole-Grain rich diet cross-over study	To investigate whether a wholegrain diet alters the gut microbiome and insulin sensitivity, as well as biomarkers of metabolic health and gut functionality.	human gut metagenome	organismal metagenomes	metagenomes	gut	host	78.83	TRUE	FALSE	0.879408	0.879181
SRR5866286	SRP113554	6.975	WGS	RANDOM	Illumina HiSeq 2000	X5356_1	human gut metagenome	SRX3034383	WGS of human stool sample: Whole grain intervention	Whole-Grain rich diet cross-over study	To investigate whether a wholegrain diet alters the gut microbiome and insulin sensitivity, as well as biomarkers of metabolic health and gut functionality.	human gut metagenome	organismal metagenomes	metagenomes	gut	host	80.99	TRUE	FALSE	0.924609	0.924502
SRR5866287	SRP113554	8.063	WGS	RANDOM	Illumina HiSeq 2000	X5375_1	human gut metagenome	SRX3034382	WGS of human stool sample: Whole grain intervention	Whole-Grain rich diet cross-over study	To investigate whether a wholegrain diet alters the gut microbiome and insulin sensitivity, as well as biomarkers of metabolic health and gut functionality.	human gut metagenome	organismal metagenomes	metagenomes	gut	host	88.43	TRUE	FALSE	0.882168	0.882047
SRR5866288	SRP113554	9.154	WGS	RANDOM	Illumina HiSeq 2000	X5356_2	human gut metagenome	SRX3034381	WGS of human stool sample: Whole grain intervention	Whole-Grain rich diet cross-over study	To investigate whether a wholegrain diet alters the gut microbiome and insulin sensitivity, as well as biomarkers of metabolic health and gut functionality.	human gut metagenome	organismal metagenomes	metagenomes	gut	host	80.44	TRUE	FALSE	0.934303	0.934003
SRR5866289	SRP113554	5.671	WGS	RANDOM	Illumina HiSeq 2000	X5375_4	human gut metagenome	SRX3034380	WGS of human stool sample: Whole grain intervention	Whole-Grain rich diet cross-over study	To investigate whether a wholegrain diet alters the gut microbiome and insulin sensitivity, as well as biomarkers of metabolic health and gut functionality.	human gut metagenome	organismal metagenomes	metagenomes	gut	host	79.56	TRUE	FALSE	0.882785	0.882688
SRR5866290	SRP113554	10.196	WGS	RANDOM	Illumina HiSeq 2000	X5375_3	human gut metagenome	SRX3034379	WGS of human stool sample: Whole grain intervention	Whole-Grain rich diet cross-over study	To investigate whether a wholegrain diet alters the gut microbiome and insulin sensitivity, as well as biomarkers of metabolic health and gut functionality.	human gut metagenome	organismal metagenomes	metagenomes	gut	host	84.63	TRUE	FALSE	0.899709	0.899524
SRR5866291	SRP113554	9.447	WGS	RANDOM	Illumina HiSeq 2000	X5373_4	human gut metagenome	SRX3034378	WGS of human stool sample: Whole grain intervention	Whole-Grain rich diet cross-over study	To investigate whether a wholegrain diet alters the gut microbiome and insulin sensitivity, as well as biomarkers of metabolic health and gut functionality.	human gut metagenome	organismal metagenomes	metagenomes	gut	host	79.02	TRUE	FALSE	0.879617	0.878249
SRR5866292	SRP113554	7.621	WGS	RANDOM	Illumina HiSeq 2000	X5373_3	human gut metagenome	SRX3034377	WGS of human stool sample: Whole grain intervention	Whole-Grain rich diet cross-over study	To investigate whether a wholegrain diet alters the gut microbiome and insulin sensitivity, as well as biomarkers of metabolic health and gut functionality.	human gut metagenome	organismal metagenomes	metagenomes	gut	host	67.78	TRUE	FALSE	0.881723	0.881331
SRR5866293	SRP113554	5.612	WGS	RANDOM	Illumina HiSeq 2000	X5374_2	human gut metagenome	SRX3034376	WGS of human stool sample: Whole grain intervention	Whole-Grain rich diet cross-over study	To investigate whether a wholegrain diet alters the gut microbiome and insulin sensitivity, as well as biomarkers of metabolic health and gut functionality.	human gut metagenome	organismal metagenomes	metagenomes	gut	host	90.61	TRUE	FALSE	0.901708	0.901387
SRR5866294	SRP113554	7.151	WGS	RANDOM	Illumina HiSeq 2000	X5374_1	human gut metagenome	SRX3034375	WGS of human stool sample: Whole grain intervention	Whole-Grain rich diet cross-over study	To investigate whether a wholegrain diet alters the gut microbiome and insulin sensitivity, as well as biomarkers of metabolic health and gut functionality.	human gut metagenome	organismal metagenomes	metagenomes	gut	host	86.91	TRUE	FALSE	0.913469	0.913258
SRR5866295	SRP113554	7.602	WGS	RANDOM	Illumina HiSeq 2000	X5395_4	human gut metagenome	SRX3034374	WGS of human stool sample: Whole grain intervention	Whole-Grain rich diet cross-over study	To investigate whether a wholegrain diet alters the gut microbiome and insulin sensitivity, as well as biomarkers of metabolic health and gut functionality.	human gut metagenome	organismal metagenomes	metagenomes	gut	host	81.22	TRUE	FALSE	0.924791	0.924741
SRR5866296	SRP113554	8.55	WGS	RANDOM	Illumina HiSeq 2000	X5395_3	human gut metagenome	SRX3034373	WGS of human stool sample: Whole grain intervention	Whole-Grain rich diet cross-over study	To investigate whether a wholegrain diet alters the gut microbiome and insulin sensitivity, as well as biomarkers of metabolic health and gut functionality.	human gut metagenome	organismal metagenomes	metagenomes	gut	host	83.41	TRUE	FALSE	0.921843	0.921731
SRR5866297	SRP113554	10.2	WGS	RANDOM	Illumina HiSeq 2000	X5394_4	human gut metagenome	SRX3034372	WGS of human stool sample: Whole grain intervention	Whole-Grain rich diet cross-over study	To investigate whether a wholegrain diet alters the gut microbiome and insulin sensitivity, as well as biomarkers of metabolic health and gut functionality.	human gut metagenome	organismal metagenomes	metagenomes	gut	host	74.3	TRUE	FALSE	0.908019	0.907817
SRR5866298	SRP113554	6.492	WGS	RANDOM	Illumina HiSeq 2000	X5394_3	human gut metagenome	SRX3034371	WGS of human stool sample: Whole grain intervention	Whole-Grain rich diet cross-over study	To investigate whether a wholegrain diet alters the gut microbiome and insulin sensitivity, as well as biomarkers of metabolic health and gut functionality.	human gut metagenome	organismal metagenomes	metagenomes	gut	host	71.8	TRUE	FALSE	0.895197	0.894708
SRR5866299	SRP113554	7.758	WGS	RANDOM	Illumina HiSeq 2000	X5395_2	human gut metagenome	SRX3034370	WGS of human stool sample: Whole grain intervention	Whole-Grain rich diet cross-over study	To investigate whether a wholegrain diet alters the gut microbiome and insulin sensitivity, as well as biomarkers of metabolic health and gut functionality.	human gut metagenome	organismal metagenomes	metagenomes	gut	host	80.41	TRUE	FALSE	0.896568	0.89628
SRR5866300	SRP113554	10.245	WGS	RANDOM	Illumina HiSeq 2000	X5395_1	human gut metagenome	SRX3034369	WGS of human stool sample: Whole grain intervention	Whole-Grain rich diet cross-over study	To investigate whether a wholegrain diet alters the gut microbiome and insulin sensitivity, as well as biomarkers of metabolic health and gut functionality.	human gut metagenome	organismal metagenomes	metagenomes	gut	host	79.87	TRUE	FALSE	0.891737	0.89173
SRR5866301	SRP113554	8.029	WGS	RANDOM	Illumina HiSeq 2000	X5393_4	human gut metagenome	SRX3034368	WGS of human stool sample: Whole grain intervention	Whole-Grain rich diet cross-over study	To investigate whether a wholegrain diet alters the gut microbiome and insulin sensitivity, as well as biomarkers of metabolic health and gut functionality.	human gut metagenome	organismal metagenomes	metagenomes	gut	host	84.3	TRUE	FALSE	0.907817	0.907428
SRR5866302	SRP113554	8.498	WGS	RANDOM	Illumina HiSeq 2000	X5393_3	human gut metagenome	SRX3034367	WGS of human stool sample: Whole grain intervention	Whole-Grain rich diet cross-over study	To investigate whether a wholegrain diet alters the gut microbiome and insulin sensitivity, as well as biomarkers of metabolic health and gut functionality.	human gut metagenome	organismal metagenomes	metagenomes	gut	host	84.03	TRUE	FALSE	0.913348	0.912814
SRR5866303	SRP113554	6.556	WGS	RANDOM	Illumina HiSeq 2000	X5394_2	human gut metagenome	SRX3034366	WGS of human stool sample: Whole grain intervention	Whole-Grain rich diet cross-over study	To investigate whether a wholegrain diet alters the gut microbiome and insulin sensitivity, as well as biomarkers of metabolic health and gut functionality.	human gut metagenome	organismal metagenomes	metagenomes	gut	host	67.61	TRUE	FALSE	0.895645	0.895238
SRR5866304	SRP113554	7.922	WGS	RANDOM	Illumina HiSeq 2000	X5394_1	human gut metagenome	SRX3034365	WGS of human stool sample: Whole grain intervention	Whole-Grain rich diet cross-over study	To investigate whether a wholegrain diet alters the gut microbiome and insulin sensitivity, as well as biomarkers of metabolic health and gut functionality.	human gut metagenome	organismal metagenomes	metagenomes	gut	host	59.67	TRUE	FALSE	0.894243	0.894196
SRR5866305	SRP113554	12.743	WGS	RANDOM	Illumina HiSeq 2000	X5336_2	human gut metagenome	SRX3034364	WGS of human stool sample: Whole grain intervention	Whole-Grain rich diet cross-over study	To investigate whether a wholegrain diet alters the gut microbiome and insulin sensitivity, as well as biomarkers of metabolic health and gut functionality.	human gut metagenome	organismal metagenomes	metagenomes	gut	host	84.75	TRUE	FALSE	0.926434	0.926274
SRR5866306	SRP113554	7.382	WGS	RANDOM	Illumina HiSeq 2000	X5336_1	human gut metagenome	SRX3034363	WGS of human stool sample: Whole grain intervention	Whole-Grain rich diet cross-over study	To investigate whether a wholegrain diet alters the gut microbiome and insulin sensitivity, as well as biomarkers of metabolic health and gut functionality.	human gut metagenome	organismal metagenomes	metagenomes	gut	host	87.91	TRUE	FALSE	0.905665	0.905144
SRR5866307	SRP113554	8.17	WGS	RANDOM	Illumina HiSeq 2000	X5335_4	human gut metagenome	SRX3034362	WGS of human stool sample: Whole grain intervention	Whole-Grain rich diet cross-over study	To investigate whether a wholegrain diet alters the gut microbiome and insulin sensitivity, as well as biomarkers of metabolic health and gut functionality.	human gut metagenome	organismal metagenomes	metagenomes	gut	host	87.2	TRUE	FALSE	0.904298	0.904018
SRR5866308	SRP113554	6.879	WGS	RANDOM	Illumina HiSeq 2000	X5335_3	human gut metagenome	SRX3034361	WGS of human stool sample: Whole grain intervention	Whole-Grain rich diet cross-over study	To investigate whether a wholegrain diet alters the gut microbiome and insulin sensitivity, as well as biomarkers of metabolic health and gut functionality.	human gut metagenome	organismal metagenomes	metagenomes	gut	host	62.8	TRUE	FALSE	0.865299	0.864716
SRR5866309	SRP113554	6.695	WGS	RANDOM	Illumina HiSeq 2000	X5335_2	human gut metagenome	SRX3034360	WGS of human stool sample: Whole grain intervention	Whole-Grain rich diet cross-over study	To investigate whether a wholegrain diet alters the gut microbiome and insulin sensitivity, as well as biomarkers of metabolic health and gut functionality.	human gut metagenome	organismal metagenomes	metagenomes	gut	host	81.68	TRUE	FALSE	0.878338	0.876883
SRR5866310	SRP113554	7.205	WGS	RANDOM	Illumina HiSeq 2000	X5335_1	human gut metagenome	SRX3034359	WGS of human stool sample: Whole grain intervention	Whole-Grain rich diet cross-over study	To investigate whether a wholegrain diet alters the gut microbiome and insulin sensitivity, as well as biomarkers of metabolic health and gut functionality.	human gut metagenome	organismal metagenomes	metagenomes	gut	host	87.69	TRUE	FALSE	0.914925	0.914738
SRR5866311	SRP113554	15.597	WGS	RANDOM	Illumina HiSeq 2000	X5333_4	human gut metagenome	SRX3034358	WGS of human stool sample: Whole grain intervention	Whole-Grain rich diet cross-over study	To investigate whether a wholegrain diet alters the gut microbiome and insulin sensitivity, as well as biomarkers of metabolic health and gut functionality.	human gut metagenome	organismal metagenomes	metagenomes	gut	host	85.44	TRUE	FALSE	0.911051	0.910814
SRR5866312	SRP113554	8.267	WGS	RANDOM	Illumina HiSeq 2000	X5333_3	human gut metagenome	SRX3034357	WGS of human stool sample: Whole grain intervention	Whole-Grain rich diet cross-over study	To investigate whether a wholegrain diet alters the gut microbiome and insulin sensitivity, as well as biomarkers of metabolic health and gut functionality.	human gut metagenome	organismal metagenomes	metagenomes	gut	host	83.43	TRUE	FALSE	0.932391	0.931871
SRR5866313	SRP113554	23.043	WGS	RANDOM	Illumina HiSeq 2000	X5333_2	human gut metagenome	SRX3034356	WGS of human stool sample: Whole grain intervention	Whole-Grain rich diet cross-over study	To investigate whether a wholegrain diet alters the gut microbiome and insulin sensitivity, as well as biomarkers of metabolic health and gut functionality.	human gut metagenome	organismal metagenomes	metagenomes	gut	host	96.04	TRUE	FALSE	0.946855	0.946678
SRR5866314	SRP113554	15.617	WGS	RANDOM	Illumina HiSeq 2000	X5333_1	human gut metagenome	SRX3034355	WGS of human stool sample: Whole grain intervention	Whole-Grain rich diet cross-over study	To investigate whether a wholegrain diet alters the gut microbiome and insulin sensitivity, as well as biomarkers of metabolic health and gut functionality.	human gut metagenome	organismal metagenomes	metagenomes	gut	host	81.54	TRUE	FALSE	0.943474	0.943513
SRR5866317	SRP113554	6.181	WGS	RANDOM	Illumina HiSeq 2000	X5373_1	human gut metagenome	SRX3034352	WGS of human stool sample: Whole grain intervention	Whole-Grain rich diet cross-over study	To investigate whether a wholegrain diet alters the gut microbiome and insulin sensitivity, as well as biomarkers of metabolic health and gut functionality.	human gut metagenome	organismal metagenomes	metagenomes	gut	host	75.69	TRUE	FALSE	0.855749	0.855042
SRR5866318	SRP113554	5.494	WGS	RANDOM	Illumina HiSeq 2000	X5373_2	human gut metagenome	SRX3034351	WGS of human stool sample: Whole grain intervention	Whole-Grain rich diet cross-over study	To investigate whether a wholegrain diet alters the gut microbiome and insulin sensitivity, as well as biomarkers of metabolic health and gut functionality.	human gut metagenome	organismal metagenomes	metagenomes	gut	host	72.74	TRUE	FALSE	0.850653	0.849306
SRR5866343	SRP113554	8.911	WGS	RANDOM	Illumina HiSeq 2000	X5369_2	human gut metagenome	SRX3034326	WGS of human stool sample: Whole grain intervention	Whole-Grain rich diet cross-over study	To investigate whether a wholegrain diet alters the gut microbiome and insulin sensitivity, as well as biomarkers of metabolic health and gut functionality.	human gut metagenome	organismal metagenomes	metagenomes	gut	host	92.65	TRUE	FALSE	0.909519	0.909875
SRR5866344	SRP113554	7.787	WGS	RANDOM	Illumina HiSeq 2000	X5369_1	human gut metagenome	SRX3034325	WGS of human stool sample: Whole grain intervention	Whole-Grain rich diet cross-over study	To investigate whether a wholegrain diet alters the gut microbiome and insulin sensitivity, as well as biomarkers of metabolic health and gut functionality.	human gut metagenome	organismal metagenomes	metagenomes	gut	host	82.98	TRUE	FALSE	0.900043	0.899889
SRR5866345	SRP113554	5.02	WGS	RANDOM	Illumina HiSeq 2000	X5368_4	human gut metagenome	SRX3034324	WGS of human stool sample: Whole grain intervention	Whole-Grain rich diet cross-over study	To investigate whether a wholegrain diet alters the gut microbiome and insulin sensitivity, as well as biomarkers of metabolic health and gut functionality.	human gut metagenome	organismal metagenomes	metagenomes	gut	host	84.37	TRUE	FALSE	0.880796	0.880647
SRR5866346	SRP113554	4.696	WGS	RANDOM	Illumina HiSeq 2000	X5368_3	human gut metagenome	SRX3034323	WGS of human stool sample: Whole grain intervention	Whole-Grain rich diet cross-over study	To investigate whether a wholegrain diet alters the gut microbiome and insulin sensitivity, as well as biomarkers of metabolic health and gut functionality.	human gut metagenome	organismal metagenomes	metagenomes	gut	host	75.92	TRUE	FALSE	0.864652	0.864253
SRR5866347	SRP113554	10.513	WGS	RANDOM	Illumina HiSeq 2000	X5370_2	human gut metagenome	SRX3034322	WGS of human stool sample: Whole grain intervention	Whole-Grain rich diet cross-over study	To investigate whether a wholegrain diet alters the gut microbiome and insulin sensitivity, as well as biomarkers of metabolic health and gut functionality.	human gut metagenome	organismal metagenomes	metagenomes	gut	host	71.94	TRUE	FALSE	0.935168	0.935074
SRR5866348	SRP113554	8.171	WGS	RANDOM	Illumina HiSeq 2000	X5370_1	human gut metagenome	SRX3034321	WGS of human stool sample: Whole grain intervention	Whole-Grain rich diet cross-over study	To investigate whether a wholegrain diet alters the gut microbiome and insulin sensitivity, as well as biomarkers of metabolic health and gut functionality.	human gut metagenome	organismal metagenomes	metagenomes	gut	host	90.59	TRUE	FALSE	0.942948	0.942818
SRR5866349	SRP113554	7.243	WGS	RANDOM	Illumina HiSeq 2000	X5369_4	human gut metagenome	SRX3034320	WGS of human stool sample: Whole grain intervention	Whole-Grain rich diet cross-over study	To investigate whether a wholegrain diet alters the gut microbiome and insulin sensitivity, as well as biomarkers of metabolic health and gut functionality.	human gut metagenome	organismal metagenomes	metagenomes	gut	host	91.57	TRUE	FALSE	0.900067	0.900061
SRR5866350	SRP113554	8.573	WGS	RANDOM	Illumina HiSeq 2000	X5369_3	human gut metagenome	SRX3034319	WGS of human stool sample: Whole grain intervention	Whole-Grain rich diet cross-over study	To investigate whether a wholegrain diet alters the gut microbiome and insulin sensitivity, as well as biomarkers of metabolic health and gut functionality.	human gut metagenome	organismal metagenomes	metagenomes	gut	host	68.63	TRUE	FALSE	0.851806	0.851635
SRR5866351	SRP113554	6.582	WGS	RANDOM	Illumina HiSeq 2000	X5370_4	human gut metagenome	SRX3034318	WGS of human stool sample: Whole grain intervention	Whole-Grain rich diet cross-over study	To investigate whether a wholegrain diet alters the gut microbiome and insulin sensitivity, as well as biomarkers of metabolic health and gut functionality.	human gut metagenome	organismal metagenomes	metagenomes	gut	host	82.95	TRUE	FALSE	0.915037	0.914974
SRR5866352	SRP113554	7.44	WGS	RANDOM	Illumina HiSeq 2000	X5370_3	human gut metagenome	SRX3034317	WGS of human stool sample: Whole grain intervention	Whole-Grain rich diet cross-over study	To investigate whether a wholegrain diet alters the gut microbiome and insulin sensitivity, as well as biomarkers of metabolic health and gut functionality.	human gut metagenome	organismal metagenomes	metagenomes	gut	host	82.21	TRUE	FALSE	0.922457	0.922295
SRR5866353	SRP113554	8.723	WGS	RANDOM	Illumina HiSeq 2000	X5408_3	human gut metagenome	SRX3034316	WGS of human stool sample: Whole grain intervention	Whole-Grain rich diet cross-over study	To investigate whether a wholegrain diet alters the gut microbiome and insulin sensitivity, as well as biomarkers of metabolic health and gut functionality.	human gut metagenome	organismal metagenomes	metagenomes	gut	host	80.26	TRUE	FALSE	0.920744	0.920658
SRR5866354	SRP113554	6.776	WGS	RANDOM	Illumina HiSeq 2000	X5408_2	human gut metagenome	SRX3034315	WGS of human stool sample: Whole grain intervention	Whole-Grain rich diet cross-over study	To investigate whether a wholegrain diet alters the gut microbiome and insulin sensitivity, as well as biomarkers of metabolic health and gut functionality.	human gut metagenome	organismal metagenomes	metagenomes	gut	host	80.57	TRUE	FALSE	0.914683	0.914559
SRR5866355	SRP113554	7.091	WGS	RANDOM	Illumina HiSeq 2000	X5410_1	human gut metagenome	SRX3034314	WGS of human stool sample: Whole grain intervention	Whole-Grain rich diet cross-over study	To investigate whether a wholegrain diet alters the gut microbiome and insulin sensitivity, as well as biomarkers of metabolic health and gut functionality.	human gut metagenome	organismal metagenomes	metagenomes	gut	host	86.45	TRUE	FALSE	0.908546	0.908298
SRR5866356	SRP113554	9.276	WGS	RANDOM	Illumina HiSeq 2000	X5408_4	human gut metagenome	SRX3034313	WGS of human stool sample: Whole grain intervention	Whole-Grain rich diet cross-over study	To investigate whether a wholegrain diet alters the gut microbiome and insulin sensitivity, as well as biomarkers of metabolic health and gut functionality.	human gut metagenome	organismal metagenomes	metagenomes	gut	host	84.8	TRUE	FALSE	0.928368	0.928272
SRR5866357	SRP113554	6.106	WGS	RANDOM	Illumina HiSeq 2000	X5410_3	human gut metagenome	SRX3034312	WGS of human stool sample: Whole grain intervention	Whole-Grain rich diet cross-over study	To investigate whether a wholegrain diet alters the gut microbiome and insulin sensitivity, as well as biomarkers of metabolic health and gut functionality.	human gut metagenome	organismal metagenomes	metagenomes	gut	host	86.08	TRUE	FALSE	0.902778	0.902126
SRR5866358	SRP113554	5.761	WGS	RANDOM	Illumina HiSeq 2000	X5410_2	human gut metagenome	SRX3034311	WGS of human stool sample: Whole grain intervention	Whole-Grain rich diet cross-over study	To investigate whether a wholegrain diet alters the gut microbiome and insulin sensitivity, as well as biomarkers of metabolic health and gut functionality.	human gut metagenome	organismal metagenomes	metagenomes	gut	host	95.65	TRUE	FALSE	0.935405	0.935024
SRR5866359	SRP113554	6.339	WGS	RANDOM	Illumina HiSeq 2000	X5621_1	human gut metagenome	SRX3034310	WGS of human stool sample: Whole grain intervention	Whole-Grain rich diet cross-over study	To investigate whether a wholegrain diet alters the gut microbiome and insulin sensitivity, as well as biomarkers of metabolic health and gut functionality.	human gut metagenome	organismal metagenomes	metagenomes	gut	host	74.96	TRUE	FALSE	0.890628	0.890233
SRR5866360	SRP113554	10.093	WGS	RANDOM	Illumina HiSeq 2000	X5410_4	human gut metagenome	SRX3034309	WGS of human stool sample: Whole grain intervention	Whole-Grain rich diet cross-over study	To investigate whether a wholegrain diet alters the gut microbiome and insulin sensitivity, as well as biomarkers of metabolic health and gut functionality.	human gut metagenome	organismal metagenomes	metagenomes	gut	host	86.47	TRUE	FALSE	0.914484	0.913881
SRR5866361	SRP113554	6.596	WGS	RANDOM	Illumina HiSeq 2000	X5621_3	human gut metagenome	SRX3034308	WGS of human stool sample: Whole grain intervention	Whole-Grain rich diet cross-over study	To investigate whether a wholegrain diet alters the gut microbiome and insulin sensitivity, as well as biomarkers of metabolic health and gut functionality.	human gut metagenome	organismal metagenomes	metagenomes	gut	host	88.04	TRUE	FALSE	0.897181	0.896922
SRR5866362	SRP113554	8.133	WGS	RANDOM	Illumina HiSeq 2000	X5621_2	human gut metagenome	SRX3034307	WGS of human stool sample: Whole grain intervention	Whole-Grain rich diet cross-over study	To investigate whether a wholegrain diet alters the gut microbiome and insulin sensitivity, as well as biomarkers of metabolic health and gut functionality.	human gut metagenome	organismal metagenomes	metagenomes	gut	host	86.56	TRUE	FALSE	0.925831	0.925688
SRR5866363	SRP113554	7.772	WGS	RANDOM	Illumina HiSeq 2000	X5382_1	human gut metagenome	SRX3034306	WGS of human stool sample: Whole grain intervention	Whole-Grain rich diet cross-over study	To investigate whether a wholegrain diet alters the gut microbiome and insulin sensitivity, as well as biomarkers of metabolic health and gut functionality.	human gut metagenome	organismal metagenomes	metagenomes	gut	host	67.6	TRUE	FALSE	0.90512	0.904953
SRR5866364	SRP113554	6.594	WGS	RANDOM	Illumina HiSeq 2000	X5382_2	human gut metagenome	SRX3034305	WGS of human stool sample: Whole grain intervention	Whole-Grain rich diet cross-over study	To investigate whether a wholegrain diet alters the gut microbiome and insulin sensitivity, as well as biomarkers of metabolic health and gut functionality.	human gut metagenome	organismal metagenomes	metagenomes	gut	host	81.68	TRUE	FALSE	0.900829	0.900625
SRR5866365	SRP113554	5.95	WGS	RANDOM	Illumina HiSeq 2000	X5382_3	human gut metagenome	SRX3034304	WGS of human stool sample: Whole grain intervention	Whole-Grain rich diet cross-over study	To investigate whether a wholegrain diet alters the gut microbiome and insulin sensitivity, as well as biomarkers of metabolic health and gut functionality.	human gut metagenome	organismal metagenomes	metagenomes	gut	host	72.16	TRUE	FALSE	0.871018	0.871023
SRR5866366	SRP113554	7.724	WGS	RANDOM	Illumina HiSeq 2000	X5382_4	human gut metagenome	SRX3034303	WGS of human stool sample: Whole grain intervention	Whole-Grain rich diet cross-over study	To investigate whether a wholegrain diet alters the gut microbiome and insulin sensitivity, as well as biomarkers of metabolic health and gut functionality.	human gut metagenome	organismal metagenomes	metagenomes	gut	host	84.06	TRUE	FALSE	0.886876	0.886745
SRR5866367	SRP113554	6.438	WGS	RANDOM	Illumina HiSeq 2000	X5378_1	human gut metagenome	SRX3034302	WGS of human stool sample: Whole grain intervention	Whole-Grain rich diet cross-over study	To investigate whether a wholegrain diet alters the gut microbiome and insulin sensitivity, as well as biomarkers of metabolic health and gut functionality.	human gut metagenome	organismal metagenomes	metagenomes	gut	host	78.54	TRUE	FALSE	0.89428	0.894057
SRR5866368	SRP113554	6.05	WGS	RANDOM	Illumina HiSeq 2000	X5378_2	human gut metagenome	SRX3034301	WGS of human stool sample: Whole grain intervention	Whole-Grain rich diet cross-over study	To investigate whether a wholegrain diet alters the gut microbiome and insulin sensitivity, as well as biomarkers of metabolic health and gut functionality.	human gut metagenome	organismal metagenomes	metagenomes	gut	host	74.23	TRUE	FALSE	0.866416	0.865705
SRR5866369	SRP113554	6.463	WGS	RANDOM	Illumina HiSeq 2000	X5379_3	human gut metagenome	SRX3034300	WGS of human stool sample: Whole grain intervention	Whole-Grain rich diet cross-over study	To investigate whether a wholegrain diet alters the gut microbiome and insulin sensitivity, as well as biomarkers of metabolic health and gut functionality.	human gut metagenome	organismal metagenomes	metagenomes	gut	host	87.42	TRUE	FALSE	0.915004	0.914828
SRR5866370	SRP113554	6.402	WGS	RANDOM	Illumina HiSeq 2000	X5379_4	human gut metagenome	SRX3034299	WGS of human stool sample: Whole grain intervention	Whole-Grain rich diet cross-over study	To investigate whether a wholegrain diet alters the gut microbiome and insulin sensitivity, as well as biomarkers of metabolic health and gut functionality.	human gut metagenome	organismal metagenomes	metagenomes	gut	host	93.38	TRUE	FALSE	0.902739	0.902118
SRR5866371	SRP113554	8.438	WGS	RANDOM	Illumina HiSeq 2000	X5385_1	human gut metagenome	SRX3034298	WGS of human stool sample: Whole grain intervention	Whole-Grain rich diet cross-over study	To investigate whether a wholegrain diet alters the gut microbiome and insulin sensitivity, as well as biomarkers of metabolic health and gut functionality.	human gut metagenome	organismal metagenomes	metagenomes	gut	host	80.17	TRUE	FALSE	0.901243	0.901108
SRR5866372	SRP113554	6.828	WGS	RANDOM	Illumina HiSeq 2000	X5385_2	human gut metagenome	SRX3034297	WGS of human stool sample: Whole grain intervention	Whole-Grain rich diet cross-over study	To investigate whether a wholegrain diet alters the gut microbiome and insulin sensitivity, as well as biomarkers of metabolic health and gut functionality.	human gut metagenome	organismal metagenomes	metagenomes	gut	host	85.78	TRUE	FALSE	0.884376	0.884238
SRR5866409	SRP113554	7.589	WGS	RANDOM	Illumina HiSeq 2000	X5342_2	human gut metagenome	SRX3034260	WGS of human stool sample: Whole grain intervention	Whole-Grain rich diet cross-over study	To investigate whether a wholegrain diet alters the gut microbiome and insulin sensitivity, as well as biomarkers of metabolic health and gut functionality.	human gut metagenome	organismal metagenomes	metagenomes	gut	host	87.52	TRUE	FALSE	0.897892	0.897746
SRR5866410	SRP113554	17.935	WGS	RANDOM	Illumina HiSeq 2000	X5342_3	human gut metagenome	SRX3034259	WGS of human stool sample: Whole grain intervention	Whole-Grain rich diet cross-over study	To investigate whether a wholegrain diet alters the gut microbiome and insulin sensitivity, as well as biomarkers of metabolic health and gut functionality.	human gut metagenome	organismal metagenomes	metagenomes	gut	host	77.21	TRUE	FALSE	0.90726	0.906969
SRR5866411	SRP113554	7.381	WGS	RANDOM	Illumina HiSeq 2000	X5339_3	human gut metagenome	SRX3034258	WGS of human stool sample: Whole grain intervention	Whole-Grain rich diet cross-over study	To investigate whether a wholegrain diet alters the gut microbiome and insulin sensitivity, as well as biomarkers of metabolic health and gut functionality.	human gut metagenome	organismal metagenomes	metagenomes	gut	host	76.53	TRUE	FALSE	0.861384	0.860142
SRR5866412	SRP113554	8.276	WGS	RANDOM	Illumina HiSeq 2000	X5339_4	human gut metagenome	SRX3034257	WGS of human stool sample: Whole grain intervention	Whole-Grain rich diet cross-over study	To investigate whether a wholegrain diet alters the gut microbiome and insulin sensitivity, as well as biomarkers of metabolic health and gut functionality.	human gut metagenome	organismal metagenomes	metagenomes	gut	host	66.38	TRUE	FALSE	0.837081	0.836153
SRR5866413	SRP113554	4.563	WGS	RANDOM	Illumina HiSeq 2000	X5340_1	human gut metagenome	SRX3034256	WGS of human stool sample: Whole grain intervention	Whole-Grain rich diet cross-over study	To investigate whether a wholegrain diet alters the gut microbiome and insulin sensitivity, as well as biomarkers of metabolic health and gut functionality.	human gut metagenome	organismal metagenomes	metagenomes	gut	host	69.76	TRUE	FALSE	0.860054	0.85909
SRR5866414	SRP113554	7.248	WGS	RANDOM	Illumina HiSeq 2000	X5341_1	human gut metagenome	SRX3034255	WGS of human stool sample: Whole grain intervention	Whole-Grain rich diet cross-over study	To investigate whether a wholegrain diet alters the gut microbiome and insulin sensitivity, as well as biomarkers of metabolic health and gut functionality.	human gut metagenome	organismal metagenomes	metagenomes	gut	host	82.11	TRUE	FALSE	0.846028	0.845109
SRR5866415	SRP113554	6.36	WGS	RANDOM	Illumina HiSeq 2000	X5341_2	human gut metagenome	SRX3034254	WGS of human stool sample: Whole grain intervention	Whole-Grain rich diet cross-over study	To investigate whether a wholegrain diet alters the gut microbiome and insulin sensitivity, as well as biomarkers of metabolic health and gut functionality.	human gut metagenome	organismal metagenomes	metagenomes	gut	host	79.79	TRUE	FALSE	0.843687	0.84295
SRR5866416	SRP113554	5.674	WGS	RANDOM	Illumina HiSeq 2000	X5341_3	human gut metagenome	SRX3034253	WGS of human stool sample: Whole grain intervention	Whole-Grain rich diet cross-over study	To investigate whether a wholegrain diet alters the gut microbiome and insulin sensitivity, as well as biomarkers of metabolic health and gut functionality.	human gut metagenome	organismal metagenomes	metagenomes	gut	host	75.56	TRUE	FALSE	0.864006	0.863404
SRR5866417	SRP113554	7.652	WGS	RANDOM	Illumina HiSeq 2000	X5341_4	human gut metagenome	SRX3034252	WGS of human stool sample: Whole grain intervention	Whole-Grain rich diet cross-over study	To investigate whether a wholegrain diet alters the gut microbiome and insulin sensitivity, as well as biomarkers of metabolic health and gut functionality.	human gut metagenome	organismal metagenomes	metagenomes	gut	host	74.03	TRUE	FALSE	0.871476	0.870988
SRR5866418	SRP113554	11.385	WGS	RANDOM	Illumina HiSeq 2000	X5342_1	human gut metagenome	SRX3034251	WGS of human stool sample: Whole grain intervention	Whole-Grain rich diet cross-over study	To investigate whether a wholegrain diet alters the gut microbiome and insulin sensitivity, as well as biomarkers of metabolic health and gut functionality.	human gut metagenome	organismal metagenomes	metagenomes	gut	host	59.69	TRUE	FALSE	0.879067	0.878219
SRR5866419	SRP113554	6.431	WGS	RANDOM	Illumina HiSeq 2000	X5361_4	human gut metagenome	SRX3034250	WGS of human stool sample: Whole grain intervention	Whole-Grain rich diet cross-over study	To investigate whether a wholegrain diet alters the gut microbiome and insulin sensitivity, as well as biomarkers of metabolic health and gut functionality.	human gut metagenome	organismal metagenomes	metagenomes	gut	host	52.85	TRUE	FALSE	0.841612	0.840387
SRR5866420	SRP113554	6.882	WGS	RANDOM	Illumina HiSeq 2000	X5361_3	human gut metagenome	SRX3034249	WGS of human stool sample: Whole grain intervention	Whole-Grain rich diet cross-over study	To investigate whether a wholegrain diet alters the gut microbiome and insulin sensitivity, as well as biomarkers of metabolic health and gut functionality.	human gut metagenome	organismal metagenomes	metagenomes	gut	host	56.51	TRUE	FALSE	0.876207	0.875709
SRR5866421	SRP113554	8.241	WGS	RANDOM	Illumina HiSeq 2000	X5398_1	human gut metagenome	SRX3034248	WGS of human stool sample: Whole grain intervention	Whole-Grain rich diet cross-over study	To investigate whether a wholegrain diet alters the gut microbiome and insulin sensitivity, as well as biomarkers of metabolic health and gut functionality.	human gut metagenome	organismal metagenomes	metagenomes	gut	host	66.23	TRUE	FALSE	0.895493	0.895294
SRR5866422	SRP113554	10.314	WGS	RANDOM	Illumina HiSeq 2000	X5398_2	human gut metagenome	SRX3034247	WGS of human stool sample: Whole grain intervention	Whole-Grain rich diet cross-over study	To investigate whether a wholegrain diet alters the gut microbiome and insulin sensitivity, as well as biomarkers of metabolic health and gut functionality.	human gut metagenome	organismal metagenomes	metagenomes	gut	host	61.76	TRUE	FALSE	0.892136	0.890615
SRR5866423	SRP113554	10.634	WGS	RANDOM	Illumina HiSeq 2000	X5396_1	human gut metagenome	SRX3034246	WGS of human stool sample: Whole grain intervention	Whole-Grain rich diet cross-over study	To investigate whether a wholegrain diet alters the gut microbiome and insulin sensitivity, as well as biomarkers of metabolic health and gut functionality.	human gut metagenome	organismal metagenomes	metagenomes	gut	host	61.52	TRUE	FALSE	0.87519	0.874116
SRR5866424	SRP113554	7.033	WGS	RANDOM	Illumina HiSeq 2000	X5396_2	human gut metagenome	SRX3034245	WGS of human stool sample: Whole grain intervention	Whole-Grain rich diet cross-over study	To investigate whether a wholegrain diet alters the gut microbiome and insulin sensitivity, as well as biomarkers of metabolic health and gut functionality.	human gut metagenome	organismal metagenomes	metagenomes	gut	host	71.48	TRUE	FALSE	0.860006	0.860189
SRR5866425	SRP113554	7.395	WGS	RANDOM	Illumina HiSeq 2000	X5396_3	human gut metagenome	SRX3034244	WGS of human stool sample: Whole grain intervention	Whole-Grain rich diet cross-over study	To investigate whether a wholegrain diet alters the gut microbiome and insulin sensitivity, as well as biomarkers of metabolic health and gut functionality.	human gut metagenome	organismal metagenomes	metagenomes	gut	host	74.01	TRUE	FALSE	0.881236	0.881386
SRR5866426	SRP113554	6.273	WGS	RANDOM	Illumina HiSeq 2000	X5396_4	human gut metagenome	SRX3034243	WGS of human stool sample: Whole grain intervention	Whole-Grain rich diet cross-over study	To investigate whether a wholegrain diet alters the gut microbiome and insulin sensitivity, as well as biomarkers of metabolic health and gut functionality.	human gut metagenome	organismal metagenomes	metagenomes	gut	host	74.59	TRUE	FALSE	0.861115	0.860402
SRR5866427	SRP113554	7.045	WGS	RANDOM	Illumina HiSeq 2000	X5397_1	human gut metagenome	SRX3034242	WGS of human stool sample: Whole grain intervention	Whole-Grain rich diet cross-over study	To investigate whether a wholegrain diet alters the gut microbiome and insulin sensitivity, as well as biomarkers of metabolic health and gut functionality.	human gut metagenome	organismal metagenomes	metagenomes	gut	host	78.88	TRUE	FALSE	0.90451	0.904003
SRR5866428	SRP113554	7.908	WGS	RANDOM	Illumina HiSeq 2000	X5397_2	human gut metagenome	SRX3034241	WGS of human stool sample: Whole grain intervention	Whole-Grain rich diet cross-over study	To investigate whether a wholegrain diet alters the gut microbiome and insulin sensitivity, as well as biomarkers of metabolic health and gut functionality.	human gut metagenome	organismal metagenomes	metagenomes	gut	host	78.07	TRUE	FALSE	0.886937	0.886945
SRR5866429	SRP113554	6.612	WGS	RANDOM	Illumina HiSeq 2000	X5397_3	human gut metagenome	SRX3034240	WGS of human stool sample: Whole grain intervention	Whole-Grain rich diet cross-over study	To investigate whether a wholegrain diet alters the gut microbiome and insulin sensitivity, as well as biomarkers of metabolic health and gut functionality.	human gut metagenome	organismal metagenomes	metagenomes	gut	host	78.87	TRUE	FALSE	0.869478	0.868986
SRR5866430	SRP113554	6.561	WGS	RANDOM	Illumina HiSeq 2000	X5397_4	human gut metagenome	SRX3034239	WGS of human stool sample: Whole grain intervention	Whole-Grain rich diet cross-over study	To investigate whether a wholegrain diet alters the gut microbiome and insulin sensitivity, as well as biomarkers of metabolic health and gut functionality.	human gut metagenome	organismal metagenomes	metagenomes	gut	host	77.84	TRUE	FALSE	0.844751	0.84401
SRR5866432	SRP113554	7.957	WGS	RANDOM	Illumina HiSeq 2000	X5361_1	human gut metagenome	SRX3034237	WGS of human stool sample: Whole grain intervention	Whole-Grain rich diet cross-over study	To investigate whether a wholegrain diet alters the gut microbiome and insulin sensitivity, as well as biomarkers of metabolic health and gut functionality.	human gut metagenome	organismal metagenomes	metagenomes	gut	host	60.35	TRUE	FALSE	0.854728	0.854155
SRR5866433	SRP113554	6.572	WGS	RANDOM	Illumina HiSeq 2000	X5355_4	human gut metagenome	SRX3034236	WGS of human stool sample: Whole grain intervention	Whole-Grain rich diet cross-over study	To investigate whether a wholegrain diet alters the gut microbiome and insulin sensitivity, as well as biomarkers of metabolic health and gut functionality.	human gut metagenome	organismal metagenomes	metagenomes	gut	host	75.84	TRUE	FALSE	0.889635	0.889245
SRR5866439	SRP113554	9.436	WGS	RANDOM	Illumina HiSeq 2000	X5368_2	human gut metagenome	SRX3034230	WGS of human stool sample: Whole grain intervention	Whole-Grain rich diet cross-over study	To investigate whether a wholegrain diet alters the gut microbiome and insulin sensitivity, as well as biomarkers of metabolic health and gut functionality.	human gut metagenome	organismal metagenomes	metagenomes	gut	host	72.68	TRUE	FALSE	0.880194	0.879501
SRR5866440	SRP113554	9.791	WGS	RANDOM	Illumina HiSeq 2000	X5367_1	human gut metagenome	SRX3034229	WGS of human stool sample: Whole grain intervention	Whole-Grain rich diet cross-over study	To investigate whether a wholegrain diet alters the gut microbiome and insulin sensitivity, as well as biomarkers of metabolic health and gut functionality.	human gut metagenome	organismal metagenomes	metagenomes	gut	host	74.39	TRUE	FALSE	0.92069	0.920293
SRR5866443	SRP113554	6.705	WGS	RANDOM	Illumina HiSeq 2000	X5367_4	human gut metagenome	SRX3034226	WGS of human stool sample: Whole grain intervention	Whole-Grain rich diet cross-over study	To investigate whether a wholegrain diet alters the gut microbiome and insulin sensitivity, as well as biomarkers of metabolic health and gut functionality.	human gut metagenome	organismal metagenomes	metagenomes	gut	host	86.12	TRUE	FALSE	0.914372	0.91409
SRR5866448	SRP113554	8.509	WGS	RANDOM	Illumina HiSeq 2000	X5391_1	human gut metagenome	SRX3034221	WGS of human stool sample: Whole grain intervention	Whole-Grain rich diet cross-over study	To investigate whether a wholegrain diet alters the gut microbiome and insulin sensitivity, as well as biomarkers of metabolic health and gut functionality.	human gut metagenome	organismal metagenomes	metagenomes	gut	host	83.86	TRUE	FALSE	0.920849	0.920808
SRR5866459	SRP113554	9.489	WGS	RANDOM	Illumina HiSeq 2000	X5386_2	human gut metagenome	SRX3034210	WGS of human stool sample: Whole grain intervention	Whole-Grain rich diet cross-over study	To investigate whether a wholegrain diet alters the gut microbiome and insulin sensitivity, as well as biomarkers of metabolic health and gut functionality.	human gut metagenome	organismal metagenomes	metagenomes	gut	host	78.37	TRUE	FALSE	0.87944	0.878991
SRR5866460	SRP113554	9.809	WGS	RANDOM	Illumina HiSeq 2000	X5386_1	human gut metagenome	SRX3034209	WGS of human stool sample: Whole grain intervention	Whole-Grain rich diet cross-over study	To investigate whether a wholegrain diet alters the gut microbiome and insulin sensitivity, as well as biomarkers of metabolic health and gut functionality.	human gut metagenome	organismal metagenomes	metagenomes	gut	host	76.43	TRUE	FALSE	0.890524	0.889651
SRR5866461	SRP113554	7.03	WGS	RANDOM	Illumina HiSeq 2000	X5385_4	human gut metagenome	SRX3034208	WGS of human stool sample: Whole grain intervention	Whole-Grain rich diet cross-over study	To investigate whether a wholegrain diet alters the gut microbiome and insulin sensitivity, as well as biomarkers of metabolic health and gut functionality.	human gut metagenome	organismal metagenomes	metagenomes	gut	host	82.28	TRUE	FALSE	0.879117	0.87894
SRR5866462	SRP113554	6.096	WGS	RANDOM	Illumina HiSeq 2000	X5385_3	human gut metagenome	SRX3034207	WGS of human stool sample: Whole grain intervention	Whole-Grain rich diet cross-over study	To investigate whether a wholegrain diet alters the gut microbiome and insulin sensitivity, as well as biomarkers of metabolic health and gut functionality.	human gut metagenome	organismal metagenomes	metagenomes	gut	host	83.13	TRUE	FALSE	0.878322	0.878159
SRR5866463	SRP113554	8.207	WGS	RANDOM	Illumina HiSeq 2000	X5390_2	human gut metagenome	SRX3034206	WGS of human stool sample: Whole grain intervention	Whole-Grain rich diet cross-over study	To investigate whether a wholegrain diet alters the gut microbiome and insulin sensitivity, as well as biomarkers of metabolic health and gut functionality.	human gut metagenome	organismal metagenomes	metagenomes	gut	host	94.21	TRUE	FALSE	0.940947	0.94075
SRR5866464	SRP113554	11.265	WGS	RANDOM	Illumina HiSeq 2000	X5390_1	human gut metagenome	SRX3034205	WGS of human stool sample: Whole grain intervention	Whole-Grain rich diet cross-over study	To investigate whether a wholegrain diet alters the gut microbiome and insulin sensitivity, as well as biomarkers of metabolic health and gut functionality.	human gut metagenome	organismal metagenomes	metagenomes	gut	host	93.36	TRUE	FALSE	0.947021	0.946439
SRR5866465	SRP113554	6.334	WGS	RANDOM	Illumina HiSeq 2000	X5386_4	human gut metagenome	SRX3034204	WGS of human stool sample: Whole grain intervention	Whole-Grain rich diet cross-over study	To investigate whether a wholegrain diet alters the gut microbiome and insulin sensitivity, as well as biomarkers of metabolic health and gut functionality.	human gut metagenome	organismal metagenomes	metagenomes	gut	host	82.04	TRUE	FALSE	0.834314	0.833585
SRR5866466	SRP113554	7.949	WGS	RANDOM	Illumina HiSeq 2000	X5386_3	human gut metagenome	SRX3034203	WGS of human stool sample: Whole grain intervention	Whole-Grain rich diet cross-over study	To investigate whether a wholegrain diet alters the gut microbiome and insulin sensitivity, as well as biomarkers of metabolic health and gut functionality.	human gut metagenome	organismal metagenomes	metagenomes	gut	host	80.17	TRUE	FALSE	0.875558	0.87529
SRR5866467	SRP113554	6.695	WGS	RANDOM	Illumina HiSeq 2000	X5390_4	human gut metagenome	SRX3034202	WGS of human stool sample: Whole grain intervention	Whole-Grain rich diet cross-over study	To investigate whether a wholegrain diet alters the gut microbiome and insulin sensitivity, as well as biomarkers of metabolic health and gut functionality.	human gut metagenome	organismal metagenomes	metagenomes	gut	host	92.67	TRUE	FALSE	0.951521	0.951215
SRR5866468	SRP113554	6.05	WGS	RANDOM	Illumina HiSeq 2000	X5390_3	human gut metagenome	SRX3034201	WGS of human stool sample: Whole grain intervention	Whole-Grain rich diet cross-over study	To investigate whether a wholegrain diet alters the gut microbiome and insulin sensitivity, as well as biomarkers of metabolic health and gut functionality.	human gut metagenome	organismal metagenomes	metagenomes	gut	host	94.22	TRUE	FALSE	0.954443	0.953599
SRR5866489	SRP113554	9.598	WGS	RANDOM	Illumina HiSeq 2000	X5338_2	human gut metagenome	SRX3034180	WGS of human stool sample: Whole grain intervention	Whole-Grain rich diet cross-over study	To investigate whether a wholegrain diet alters the gut microbiome and insulin sensitivity, as well as biomarkers of metabolic health and gut functionality.	human gut metagenome	organismal metagenomes	metagenomes	gut	host	83.11	TRUE	FALSE	0.901558	0.90084
SRR5866490	SRP113554	5.556	WGS	RANDOM	Illumina HiSeq 2000	X5338_1	human gut metagenome	SRX3034179	WGS of human stool sample: Whole grain intervention	Whole-Grain rich diet cross-over study	To investigate whether a wholegrain diet alters the gut microbiome and insulin sensitivity, as well as biomarkers of metabolic health and gut functionality.	human gut metagenome	organismal metagenomes	metagenomes	gut	host	81.28	TRUE	FALSE	0.883587	0.882544
SRR5866491	SRP113554	6.999	WGS	RANDOM	Illumina HiSeq 2000	X5338_4	human gut metagenome	SRX3034178	WGS of human stool sample: Whole grain intervention	Whole-Grain rich diet cross-over study	To investigate whether a wholegrain diet alters the gut microbiome and insulin sensitivity, as well as biomarkers of metabolic health and gut functionality.	human gut metagenome	organismal metagenomes	metagenomes	gut	host	74.45	TRUE	FALSE	0.86864	0.867854
SRR5866492	SRP113554	6.433	WGS	RANDOM	Illumina HiSeq 2000	X5338_3	human gut metagenome	SRX3034177	WGS of human stool sample: Whole grain intervention	Whole-Grain rich diet cross-over study	To investigate whether a wholegrain diet alters the gut microbiome and insulin sensitivity, as well as biomarkers of metabolic health and gut functionality.	human gut metagenome	organismal metagenomes	metagenomes	gut	host	73.32	TRUE	FALSE	0.868943	0.866894
SRR5866493	SRP113554	7.528	WGS	RANDOM	Illumina HiSeq 2000	X5337_2	human gut metagenome	SRX3034176	WGS of human stool sample: Whole grain intervention	Whole-Grain rich diet cross-over study	To investigate whether a wholegrain diet alters the gut microbiome and insulin sensitivity, as well as biomarkers of metabolic health and gut functionality.	human gut metagenome	organismal metagenomes	metagenomes	gut	host	75.25	TRUE	FALSE	0.845726	0.845585
SRR5866494	SRP113554	10.09	WGS	RANDOM	Illumina HiSeq 2000	X5337_1	human gut metagenome	SRX3034175	WGS of human stool sample: Whole grain intervention	Whole-Grain rich diet cross-over study	To investigate whether a wholegrain diet alters the gut microbiome and insulin sensitivity, as well as biomarkers of metabolic health and gut functionality.	human gut metagenome	organismal metagenomes	metagenomes	gut	host	80.88	TRUE	FALSE	0.882484	0.881676
SRR5866495	SRP113554	6.614	WGS	RANDOM	Illumina HiSeq 2000	X5337_4	human gut metagenome	SRX3034174	WGS of human stool sample: Whole grain intervention	Whole-Grain rich diet cross-over study	To investigate whether a wholegrain diet alters the gut microbiome and insulin sensitivity, as well as biomarkers of metabolic health and gut functionality.	human gut metagenome	organismal metagenomes	metagenomes	gut	host	82.9	TRUE	FALSE	0.876212	0.875817
SRR5866496	SRP113554	6.935	WGS	RANDOM	Illumina HiSeq 2000	X5337_3	human gut metagenome	SRX3034173	WGS of human stool sample: Whole grain intervention	Whole-Grain rich diet cross-over study	To investigate whether a wholegrain diet alters the gut microbiome and insulin sensitivity, as well as biomarkers of metabolic health and gut functionality.	human gut metagenome	organismal metagenomes	metagenomes	gut	host	79.48	TRUE	FALSE	0.862564	0.861527
SRR5866497	SRP113554	4.844	WGS	RANDOM	Illumina HiSeq 2000	X5339_2	human gut metagenome	SRX3034172	WGS of human stool sample: Whole grain intervention	Whole-Grain rich diet cross-over study	To investigate whether a wholegrain diet alters the gut microbiome and insulin sensitivity, as well as biomarkers of metabolic health and gut functionality.	human gut metagenome	organismal metagenomes	metagenomes	gut	host	81.8	TRUE	FALSE	0.85413	0.855203
SRR5866498	SRP113554	6.179	WGS	RANDOM	Illumina HiSeq 2000	X5339_1	human gut metagenome	SRX3034171	WGS of human stool sample: Whole grain intervention	Whole-Grain rich diet cross-over study	To investigate whether a wholegrain diet alters the gut microbiome and insulin sensitivity, as well as biomarkers of metabolic health and gut functionality.	human gut metagenome	organismal metagenomes	metagenomes	gut	host	80.15	TRUE	FALSE	0.844946	0.844458
SRR5866499	SRP113554	5.606	WGS	RANDOM	Illumina HiSeq 2000	X5391_2	human gut metagenome	SRX3034170	WGS of human stool sample: Whole grain intervention	Whole-Grain rich diet cross-over study	To investigate whether a wholegrain diet alters the gut microbiome and insulin sensitivity, as well as biomarkers of metabolic health and gut functionality.	human gut metagenome	organismal metagenomes	metagenomes	gut	host	78.37	TRUE	FALSE	0.903167	0.902971
SRR5866500	SRP113554	6.464	WGS	RANDOM	Illumina HiSeq 2000	X5401_2	human gut metagenome	SRX3034169	WGS of human stool sample: Whole grain intervention	Whole-Grain rich diet cross-over study	To investigate whether a wholegrain diet alters the gut microbiome and insulin sensitivity, as well as biomarkers of metabolic health and gut functionality.	human gut metagenome	organismal metagenomes	metagenomes	gut	host	83.12	TRUE	FALSE	0.862112	0.861182
SRR5866501	SRP113554	6.319	WGS	RANDOM	Illumina HiSeq 2000	X5401_1	human gut metagenome	SRX3034168	WGS of human stool sample: Whole grain intervention	Whole-Grain rich diet cross-over study	To investigate whether a wholegrain diet alters the gut microbiome and insulin sensitivity, as well as biomarkers of metabolic health and gut functionality.	human gut metagenome	organismal metagenomes	metagenomes	gut	host	78.11	TRUE	FALSE	0.835055	0.833314
SRR5866502	SRP113554	7.716	WGS	RANDOM	Illumina HiSeq 2000	X5400_4	human gut metagenome	SRX3034167	WGS of human stool sample: Whole grain intervention	Whole-Grain rich diet cross-over study	To investigate whether a wholegrain diet alters the gut microbiome and insulin sensitivity, as well as biomarkers of metabolic health and gut functionality.	human gut metagenome	organismal metagenomes	metagenomes	gut	host	82.9	TRUE	FALSE	0.921047	0.92091
SRR5866503	SRP113554	5.707	WGS	RANDOM	Illumina HiSeq 2000	X5400_3	human gut metagenome	SRX3034166	WGS of human stool sample: Whole grain intervention	Whole-Grain rich diet cross-over study	To investigate whether a wholegrain diet alters the gut microbiome and insulin sensitivity, as well as biomarkers of metabolic health and gut functionality.	human gut metagenome	organismal metagenomes	metagenomes	gut	host	84.18	TRUE	FALSE	0.906959	0.906795
SRR5866504	SRP113554	7.221	WGS	RANDOM	Illumina HiSeq 2000	X5400_2	human gut metagenome	SRX3034165	WGS of human stool sample: Whole grain intervention	Whole-Grain rich diet cross-over study	To investigate whether a wholegrain diet alters the gut microbiome and insulin sensitivity, as well as biomarkers of metabolic health and gut functionality.	human gut metagenome	organismal metagenomes	metagenomes	gut	host	86.88	TRUE	FALSE	0.893675	0.893592
SRR5866505	SRP113554	6.77	WGS	RANDOM	Illumina HiSeq 2000	X5400_1	human gut metagenome	SRX3034164	WGS of human stool sample: Whole grain intervention	Whole-Grain rich diet cross-over study	To investigate whether a wholegrain diet alters the gut microbiome and insulin sensitivity, as well as biomarkers of metabolic health and gut functionality.	human gut metagenome	organismal metagenomes	metagenomes	gut	host	86.6	TRUE	FALSE	0.886273	0.88625
SRR5866506	SRP113554	8.428	WGS	RANDOM	Illumina HiSeq 2000	X5398_4	human gut metagenome	SRX3034163	WGS of human stool sample: Whole grain intervention	Whole-Grain rich diet cross-over study	To investigate whether a wholegrain diet alters the gut microbiome and insulin sensitivity, as well as biomarkers of metabolic health and gut functionality.	human gut metagenome	organismal metagenomes	metagenomes	gut	host	68.99	TRUE	FALSE	0.875704	0.875557
SRR5866507	SRP113554	7.87	WGS	RANDOM	Illumina HiSeq 2000	X5398_3	human gut metagenome	SRX3034162	WGS of human stool sample: Whole grain intervention	Whole-Grain rich diet cross-over study	To investigate whether a wholegrain diet alters the gut microbiome and insulin sensitivity, as well as biomarkers of metabolic health and gut functionality.	human gut metagenome	organismal metagenomes	metagenomes	gut	host	70.66	TRUE	FALSE	0.882879	0.881348
SRR5866508	SRP113554	9.043	WGS	RANDOM	Illumina HiSeq 2000	X5401_4	human gut metagenome	SRX3034161	WGS of human stool sample: Whole grain intervention	Whole-Grain rich diet cross-over study	To investigate whether a wholegrain diet alters the gut microbiome and insulin sensitivity, as well as biomarkers of metabolic health and gut functionality.	human gut metagenome	organismal metagenomes	metagenomes	gut	host	68.34	TRUE	FALSE	0.847599	0.846874
SRR5866509	SRP113554	6.925	WGS	RANDOM	Illumina HiSeq 2000	X5401_3	human gut metagenome	SRX3034160	WGS of human stool sample: Whole grain intervention	Whole-Grain rich diet cross-over study	To investigate whether a wholegrain diet alters the gut microbiome and insulin sensitivity, as well as biomarkers of metabolic health and gut functionality.	human gut metagenome	organismal metagenomes	metagenomes	gut	host	84.05	TRUE	FALSE	0.852082	0.851739
SRR5866512	SRP113554	8.51	WGS	RANDOM	Illumina HiSeq 2000	X5368_1	human gut metagenome	SRX3034157	WGS of human stool sample: Whole grain intervention	Whole-Grain rich diet cross-over study	To investigate whether a wholegrain diet alters the gut microbiome and insulin sensitivity, as well as biomarkers of metabolic health and gut functionality.	human gut metagenome	organismal metagenomes	metagenomes	gut	host	62.77	TRUE	FALSE	0.887695	0.887347
SRR5866514	SRP113554	10.485	WGS	RANDOM	Illumina HiSeq 2000	X5367_2	human gut metagenome	SRX3034155	WGS of human stool sample: Whole grain intervention	Whole-Grain rich diet cross-over study	To investigate whether a wholegrain diet alters the gut microbiome and insulin sensitivity, as well as biomarkers of metabolic health and gut functionality.	human gut metagenome	organismal metagenomes	metagenomes	gut	host	76.77	TRUE	FALSE	0.92825	0.928083
SRR5866515	SRP113554	7.338	WGS	RANDOM	Illumina HiSeq 2000	X5367_3	human gut metagenome	SRX3034154	WGS of human stool sample: Whole grain intervention	Whole-Grain rich diet cross-over study	To investigate whether a wholegrain diet alters the gut microbiome and insulin sensitivity, as well as biomarkers of metabolic health and gut functionality.	human gut metagenome	organismal metagenomes	metagenomes	gut	host	86.5	TRUE	FALSE	0.91973	0.919657
SRR5866517	SRP113554	8.99	WGS	RANDOM	Illumina HiSeq 2000	X5362_1	human gut metagenome	SRX3034152	WGS of human stool sample: Whole grain intervention	Whole-Grain rich diet cross-over study	To investigate whether a wholegrain diet alters the gut microbiome and insulin sensitivity, as well as biomarkers of metabolic health and gut functionality.	human gut metagenome	organismal metagenomes	metagenomes	gut	host	73.64	TRUE	FALSE	0.915513	0.915207
SRR5866518	SRP113554	7.789	WGS	RANDOM	Illumina HiSeq 2000	X5362_2	human gut metagenome	SRX3034151	WGS of human stool sample: Whole grain intervention	Whole-Grain rich diet cross-over study	To investigate whether a wholegrain diet alters the gut microbiome and insulin sensitivity, as well as biomarkers of metabolic health and gut functionality.	human gut metagenome	organismal metagenomes	metagenomes	gut	host	71.33	TRUE	FALSE	0.889883	0.889571
SRR5866519	SRP113554	7.901	WGS	RANDOM	Illumina HiSeq 2000	X5362_3	human gut metagenome	SRX3034150	WGS of human stool sample: Whole grain intervention	Whole-Grain rich diet cross-over study	To investigate whether a wholegrain diet alters the gut microbiome and insulin sensitivity, as well as biomarkers of metabolic health and gut functionality.	human gut metagenome	organismal metagenomes	metagenomes	gut	host	66.96	TRUE	FALSE	0.899234	0.899131
SRR5866520	SRP113554	6.933	WGS	RANDOM	Illumina HiSeq 2000	X5362_4	human gut metagenome	SRX3034149	WGS of human stool sample: Whole grain intervention	Whole-Grain rich diet cross-over study	To investigate whether a wholegrain diet alters the gut microbiome and insulin sensitivity, as well as biomarkers of metabolic health and gut functionality.	human gut metagenome	organismal metagenomes	metagenomes	gut	host	82.21	TRUE	FALSE	0.89124	0.890913
SRR5866531	SRP113554	7.495	WGS	RANDOM	Illumina HiSeq 2000	X5359_4	human gut metagenome	SRX3034138	WGS of human stool sample: Whole grain intervention	Whole-Grain rich diet cross-over study	To investigate whether a wholegrain diet alters the gut microbiome and insulin sensitivity, as well as biomarkers of metabolic health and gut functionality.	human gut metagenome	organismal metagenomes	metagenomes	gut	host	79.33	TRUE	FALSE	0.904071	0.903167
SRR5866532	SRP113554	7.17	WGS	RANDOM	Illumina HiSeq 2000	X5359_3	human gut metagenome	SRX3034137	WGS of human stool sample: Whole grain intervention	Whole-Grain rich diet cross-over study	To investigate whether a wholegrain diet alters the gut microbiome and insulin sensitivity, as well as biomarkers of metabolic health and gut functionality.	human gut metagenome	organismal metagenomes	metagenomes	gut	host	80.86	TRUE	FALSE	0.918679	0.918316
SRR5866533	SRP113554	20.173	WGS	RANDOM	Illumina HiSeq 2000	X5360_2	human gut metagenome	SRX3034136	WGS of human stool sample: Whole grain intervention	Whole-Grain rich diet cross-over study	To investigate whether a wholegrain diet alters the gut microbiome and insulin sensitivity, as well as biomarkers of metabolic health and gut functionality.	human gut metagenome	organismal metagenomes	metagenomes	gut	host	75.16	TRUE	FALSE	0.899933	0.899886
SRR5866534	SRP113554	14.415	WGS	RANDOM	Illumina HiSeq 2000	X5360_1	human gut metagenome	SRX3034135	WGS of human stool sample: Whole grain intervention	Whole-Grain rich diet cross-over study	To investigate whether a wholegrain diet alters the gut microbiome and insulin sensitivity, as well as biomarkers of metabolic health and gut functionality.	human gut metagenome	organismal metagenomes	metagenomes	gut	host	90.16	TRUE	FALSE	0.927563	0.927314
SRR5866535	SRP113554	10.053	WGS	RANDOM	Illumina HiSeq 2000	X5360_4	human gut metagenome	SRX3034134	WGS of human stool sample: Whole grain intervention	Whole-Grain rich diet cross-over study	To investigate whether a wholegrain diet alters the gut microbiome and insulin sensitivity, as well as biomarkers of metabolic health and gut functionality.	human gut metagenome	organismal metagenomes	metagenomes	gut	host	75.82	TRUE	FALSE	0.912869	0.912853
SRR5866536	SRP113554	12.258	WGS	RANDOM	Illumina HiSeq 2000	X5360_3	human gut metagenome	SRX3034133	WGS of human stool sample: Whole grain intervention	Whole-Grain rich diet cross-over study	To investigate whether a wholegrain diet alters the gut microbiome and insulin sensitivity, as well as biomarkers of metabolic health and gut functionality.	human gut metagenome	organismal metagenomes	metagenomes	gut	host	84.12	TRUE	FALSE	0.905813	0.905705
SRR5866537	SRP113554	7.202	WGS	RANDOM	Illumina HiSeq 2000	X5361_2	human gut metagenome	SRX3034132	WGS of human stool sample: Whole grain intervention	Whole-Grain rich diet cross-over study	To investigate whether a wholegrain diet alters the gut microbiome and insulin sensitivity, as well as biomarkers of metabolic health and gut functionality.	human gut metagenome	organismal metagenomes	metagenomes	gut	host	59.38	TRUE	FALSE	0.873821	0.873724
SRR5866541	SRP113554	7.051	WGS	RANDOM	Illumina HiSeq 2000	X5372_3	human gut metagenome	SRX3034128	WGS of human stool sample: Whole grain intervention	Whole-Grain rich diet cross-over study	To investigate whether a wholegrain diet alters the gut microbiome and insulin sensitivity, as well as biomarkers of metabolic health and gut functionality.	human gut metagenome	organismal metagenomes	metagenomes	gut	host	75.82	TRUE	FALSE	0.840932	0.840188
SRR5866542	SRP113554	6.889	WGS	RANDOM	Illumina HiSeq 2000	X5372_4	human gut metagenome	SRX3034127	WGS of human stool sample: Whole grain intervention	Whole-Grain rich diet cross-over study	To investigate whether a wholegrain diet alters the gut microbiome and insulin sensitivity, as well as biomarkers of metabolic health and gut functionality.	human gut metagenome	organismal metagenomes	metagenomes	gut	host	73.04	TRUE	FALSE	0.835651	0.834409
SRR5866543	SRP113554	9.079	WGS	RANDOM	Illumina HiSeq 2000	X5372_1	human gut metagenome	SRX3034126	WGS of human stool sample: Whole grain intervention	Whole-Grain rich diet cross-over study	To investigate whether a wholegrain diet alters the gut microbiome and insulin sensitivity, as well as biomarkers of metabolic health and gut functionality.	human gut metagenome	organismal metagenomes	metagenomes	gut	host	71.58	TRUE	FALSE	0.855283	0.854009
SRR5866544	SRP113554	7.559	WGS	RANDOM	Illumina HiSeq 2000	X5372_2	human gut metagenome	SRX3034125	WGS of human stool sample: Whole grain intervention	Whole-Grain rich diet cross-over study	To investigate whether a wholegrain diet alters the gut microbiome and insulin sensitivity, as well as biomarkers of metabolic health and gut functionality.	human gut metagenome	organismal metagenomes	metagenomes	gut	host	75.89	TRUE	FALSE	0.83752	0.835161
SRR5866545	SRP113554	6.256	WGS	RANDOM	Illumina HiSeq 2000	X5371_3	human gut metagenome	SRX3034124	WGS of human stool sample: Whole grain intervention	Whole-Grain rich diet cross-over study	To investigate whether a wholegrain diet alters the gut microbiome and insulin sensitivity, as well as biomarkers of metabolic health and gut functionality.	human gut metagenome	organismal metagenomes	metagenomes	gut	host	69.49	TRUE	FALSE	0.848056	0.846726
SRR5866546	SRP113554	8.633	WGS	RANDOM	Illumina HiSeq 2000	X5371_4	human gut metagenome	SRX3034123	WGS of human stool sample: Whole grain intervention	Whole-Grain rich diet cross-over study	To investigate whether a wholegrain diet alters the gut microbiome and insulin sensitivity, as well as biomarkers of metabolic health and gut functionality.	human gut metagenome	organismal metagenomes	metagenomes	gut	host	81.6	TRUE	FALSE	0.83984	0.839481
SRR5866547	SRP113554	9.581	WGS	RANDOM	Illumina HiSeq 2000	X5371_1	human gut metagenome	SRX3034122	WGS of human stool sample: Whole grain intervention	Whole-Grain rich diet cross-over study	To investigate whether a wholegrain diet alters the gut microbiome and insulin sensitivity, as well as biomarkers of metabolic health and gut functionality.	human gut metagenome	organismal metagenomes	metagenomes	gut	host	89.15	TRUE	FALSE	0.854105	0.853787
SRR5866548	SRP113554	8.27	WGS	RANDOM	Illumina HiSeq 2000	X5371_2	human gut metagenome	SRX3034121	WGS of human stool sample: Whole grain intervention	Whole-Grain rich diet cross-over study	To investigate whether a wholegrain diet alters the gut microbiome and insulin sensitivity, as well as biomarkers of metabolic health and gut functionality.	human gut metagenome	organismal metagenomes	metagenomes	gut	host	76.78	TRUE	FALSE	0.883458	0.883366
SRR5866558	SRP113554	6.646	WGS	RANDOM	Illumina HiSeq 2000	X5392_3	human gut metagenome	SRX3034477	WGS of human stool sample: Whole grain intervention	Whole-Grain rich diet cross-over study	To investigate whether a wholegrain diet alters the gut microbiome and insulin sensitivity, as well as biomarkers of metabolic health and gut functionality.	human gut metagenome	organismal metagenomes	metagenomes	gut	host	82.72	TRUE	FALSE	0.874653	0.874525
SRR5866559	SRP113554	10.697	WGS	RANDOM	Illumina HiSeq 2000	X5392_4	human gut metagenome	SRX3034476	WGS of human stool sample: Whole grain intervention	Whole-Grain rich diet cross-over study	To investigate whether a wholegrain diet alters the gut microbiome and insulin sensitivity, as well as biomarkers of metabolic health and gut functionality.	human gut metagenome	organismal metagenomes	metagenomes	gut	host	81.67	TRUE	FALSE	0.89796	0.89744
SRR5866560	SRP113554	10.012	WGS	RANDOM	Illumina HiSeq 2000	X5392_1	human gut metagenome	SRX3034475	WGS of human stool sample: Whole grain intervention	Whole-Grain rich diet cross-over study	To investigate whether a wholegrain diet alters the gut microbiome and insulin sensitivity, as well as biomarkers of metabolic health and gut functionality.	human gut metagenome	organismal metagenomes	metagenomes	gut	host	84.39	TRUE	FALSE	0.908866	0.908691
SRR5866561	SRP113554	5.729	WGS	RANDOM	Illumina HiSeq 2000	X5392_2	human gut metagenome	SRX3034474	WGS of human stool sample: Whole grain intervention	Whole-Grain rich diet cross-over study	To investigate whether a wholegrain diet alters the gut microbiome and insulin sensitivity, as well as biomarkers of metabolic health and gut functionality.	human gut metagenome	organismal metagenomes	metagenomes	gut	host	78.84	TRUE	FALSE	0.892154	0.891957
SRR5866562	SRP113554	8.633	WGS	RANDOM	Illumina HiSeq 2000	X5391_3	human gut metagenome	SRX3034473	WGS of human stool sample: Whole grain intervention	Whole-Grain rich diet cross-over study	To investigate whether a wholegrain diet alters the gut microbiome and insulin sensitivity, as well as biomarkers of metabolic health and gut functionality.	human gut metagenome	organismal metagenomes	metagenomes	gut	host	83.86	TRUE	FALSE	0.912071	0.91194
SRR5866563	SRP113554	7.022	WGS	RANDOM	Illumina HiSeq 2000	X5391_4	human gut metagenome	SRX3034472	WGS of human stool sample: Whole grain intervention	Whole-Grain rich diet cross-over study	To investigate whether a wholegrain diet alters the gut microbiome and insulin sensitivity, as well as biomarkers of metabolic health and gut functionality.	human gut metagenome	organismal metagenomes	metagenomes	gut	host	76.81	TRUE	FALSE	0.91523	0.91511
SRR5866566	SRP113554	6.727	WGS	RANDOM	Illumina HiSeq 2000	X5393_1	human gut metagenome	SRX3034469	WGS of human stool sample: Whole grain intervention	Whole-Grain rich diet cross-over study	To investigate whether a wholegrain diet alters the gut microbiome and insulin sensitivity, as well as biomarkers of metabolic health and gut functionality.	human gut metagenome	organismal metagenomes	metagenomes	gut	host	78.94	TRUE	FALSE	0.910509	0.91002
SRR5866567	SRP113554	6.858	WGS	RANDOM	Illumina HiSeq 2000	X5393_2	human gut metagenome	SRX3034468	WGS of human stool sample: Whole grain intervention	Whole-Grain rich diet cross-over study	To investigate whether a wholegrain diet alters the gut microbiome and insulin sensitivity, as well as biomarkers of metabolic health and gut functionality.	human gut metagenome	organismal metagenomes	metagenomes	gut	host	85.62	TRUE	FALSE	0.905138	0.90487
SRR5866570	SRP113554	6.844	WGS	RANDOM	Illumina HiSeq 2000	X5377_2	human gut metagenome	SRX3034465	WGS of human stool sample: Whole grain intervention	Whole-Grain rich diet cross-over study	To investigate whether a wholegrain diet alters the gut microbiome and insulin sensitivity, as well as biomarkers of metabolic health and gut functionality.	human gut metagenome	organismal metagenomes	metagenomes	gut	host	73.6	TRUE	FALSE	0.916566	0.91654
SRR5866571	SRP113554	16.228	WGS	RANDOM	Illumina HiSeq 2000	X5377_1	human gut metagenome	SRX3034464	WGS of human stool sample: Whole grain intervention	Whole-Grain rich diet cross-over study	To investigate whether a wholegrain diet alters the gut microbiome and insulin sensitivity, as well as biomarkers of metabolic health and gut functionality.	human gut metagenome	organismal metagenomes	metagenomes	gut	host	87.59	TRUE	FALSE	0.954752	0.95458
SRR5866591	SRP113554	6.516	WGS	RANDOM	Illumina HiSeq 2000	X5403_2	human gut metagenome	SRX3034444	WGS of human stool sample: Whole grain intervention	Whole-Grain rich diet cross-over study	To investigate whether a wholegrain diet alters the gut microbiome and insulin sensitivity, as well as biomarkers of metabolic health and gut functionality.	human gut metagenome	organismal metagenomes	metagenomes	gut	host	83.63	TRUE	FALSE	0.891449	0.8912
SRR5866592	SRP113554	5.46	WGS	RANDOM	Illumina HiSeq 2000	X5403_3	human gut metagenome	SRX3034443	WGS of human stool sample: Whole grain intervention	Whole-Grain rich diet cross-over study	To investigate whether a wholegrain diet alters the gut microbiome and insulin sensitivity, as well as biomarkers of metabolic health and gut functionality.	human gut metagenome	organismal metagenomes	metagenomes	gut	host	88.87	TRUE	FALSE	0.916789	0.916686
SRR5866593	SRP113554	7.505	WGS	RANDOM	Illumina HiSeq 2000	X5402_1	human gut metagenome	SRX3034442	WGS of human stool sample: Whole grain intervention	Whole-Grain rich diet cross-over study	To investigate whether a wholegrain diet alters the gut microbiome and insulin sensitivity, as well as biomarkers of metabolic health and gut functionality.	human gut metagenome	organismal metagenomes	metagenomes	gut	host	87.6	TRUE	FALSE	0.932841	0.932617
SRR5866594	SRP113554	7.544	WGS	RANDOM	Illumina HiSeq 2000	X5403_1	human gut metagenome	SRX3034441	WGS of human stool sample: Whole grain intervention	Whole-Grain rich diet cross-over study	To investigate whether a wholegrain diet alters the gut microbiome and insulin sensitivity, as well as biomarkers of metabolic health and gut functionality.	human gut metagenome	organismal metagenomes	metagenomes	gut	host	77.84	TRUE	FALSE	0.911367	0.911031
SRR5866595	SRP113554	6.451	WGS	RANDOM	Illumina HiSeq 2000	X5406_2	human gut metagenome	SRX3034440	WGS of human stool sample: Whole grain intervention	Whole-Grain rich diet cross-over study	To investigate whether a wholegrain diet alters the gut microbiome and insulin sensitivity, as well as biomarkers of metabolic health and gut functionality.	human gut metagenome	organismal metagenomes	metagenomes	gut	host	78.21	TRUE	FALSE	0.899457	0.898733
SRR5866596	SRP113554	5.55	WGS	RANDOM	Illumina HiSeq 2000	X5406_3	human gut metagenome	SRX3034439	WGS of human stool sample: Whole grain intervention	Whole-Grain rich diet cross-over study	To investigate whether a wholegrain diet alters the gut microbiome and insulin sensitivity, as well as biomarkers of metabolic health and gut functionality.	human gut metagenome	organismal metagenomes	metagenomes	gut	host	85.11	TRUE	FALSE	0.908934	0.90859
SRR5866597	SRP113554	5.678	WGS	RANDOM	Illumina HiSeq 2000	X5403_4	human gut metagenome	SRX3034438	WGS of human stool sample: Whole grain intervention	Whole-Grain rich diet cross-over study	To investigate whether a wholegrain diet alters the gut microbiome and insulin sensitivity, as well as biomarkers of metabolic health and gut functionality.	human gut metagenome	organismal metagenomes	metagenomes	gut	host	85.17	TRUE	FALSE	0.900766	0.899931
SRR5866598	SRP113554	8.071	WGS	RANDOM	Illumina HiSeq 2000	X5406_1	human gut metagenome	SRX3034437	WGS of human stool sample: Whole grain intervention	Whole-Grain rich diet cross-over study	To investigate whether a wholegrain diet alters the gut microbiome and insulin sensitivity, as well as biomarkers of metabolic health and gut functionality.	human gut metagenome	organismal metagenomes	metagenomes	gut	host	87.46	TRUE	FALSE	0.908952	0.908855
SRR5866599	SRP113554	7.685	WGS	RANDOM	Illumina HiSeq 2000	X5406_4	human gut metagenome	SRX3034436	WGS of human stool sample: Whole grain intervention	Whole-Grain rich diet cross-over study	To investigate whether a wholegrain diet alters the gut microbiome and insulin sensitivity, as well as biomarkers of metabolic health and gut functionality.	human gut metagenome	organismal metagenomes	metagenomes	gut	host	76.12	TRUE	FALSE	0.876643	0.876528
SRR5866600	SRP113554	8.427	WGS	RANDOM	Illumina HiSeq 2000	X5408_1	human gut metagenome	SRX3034435	WGS of human stool sample: Whole grain intervention	Whole-Grain rich diet cross-over study	To investigate whether a wholegrain diet alters the gut microbiome and insulin sensitivity, as well as biomarkers of metabolic health and gut functionality.	human gut metagenome	organismal metagenomes	metagenomes	gut	host	73.02	TRUE	FALSE	0.93106	0.930821
SRR5868538	SRP112624	1.463	WGS	RANDOM	Illumina MiSeq	NBP13-05_125	marine metagenome	SRX3036146	OMZ_metagenome_NBP13-05_125	marine oxygen minimum zones single-cell and community genomes Raw sequence reads	Single-cell and community genomic sequence data from the Pacific Ocean oxygen minimum zones.	marine metagenome	ecological metagenomes	metagenomes	marine	aquatic	79.99	TRUE	FALSE	0.482214	0.49015
SRR5868539	SRP112624	3.056	WGS	RANDOM	Illumina MiSeq	NH1315-St6-100m	marine metagenome	SRX3036145	OMZ_metagenome_NH1315-St6-100m	marine oxygen minimum zones single-cell and community genomes Raw sequence reads	Single-cell and community genomic sequence data from the Pacific Ocean oxygen minimum zones.	marine metagenome	ecological metagenomes	metagenomes	marine	aquatic	75.31	TRUE	FALSE	0.609898	0.614196
SRR5868540	SRP112624	1.546	WGS	RANDOM	Illumina MiSeq	NBP13-05_189	marine metagenome	SRX3036144	OMZ_metagenome_NBP13-05_189	marine oxygen minimum zones single-cell and community genomes Raw sequence reads	Single-cell and community genomic sequence data from the Pacific Ocean oxygen minimum zones.	marine metagenome	ecological metagenomes	metagenomes	marine	aquatic	71.93	TRUE	FALSE	0.577924	0.585016
SRR5868541	SRP112624	1.374	WGS	RANDOM	Illumina MiSeq	NBP13-05_124	marine metagenome	SRX3036143	OMZ_metagenome_NBP13-05_124	marine oxygen minimum zones single-cell and community genomes Raw sequence reads	Single-cell and community genomic sequence data from the Pacific Ocean oxygen minimum zones.	marine metagenome	ecological metagenomes	metagenomes	marine	aquatic	41.42	TRUE	FALSE	0.410894	0.419262
SRR5871952	SRP111068	1.387	RNA-Seq	PCR	Illumina MiSeq	SC399	Homo sapiens	SRX3039532	RNA seq of Human clinical sample	viral discovery and whole genome sequencing at University of Washington Virology	This is a meta-project to include all sequencing done by the UW Virology NGS group. We are interested in discovering viruses and new organisms through metagenomics across Washington state, the Pacific Northwest, and the world. We are also interested in whole genome sequencing of clinical isolates to better understand transmission and resistance of microbial organisms in humans. If interested in submitting samples and collaborating, please contact Alex Greninger at mailto:agrening@uw.edu.	fossil metagenome	organismal metagenomes	metagenomes	terrestrial (other)	terrestrial	37.4	FALSE	FALSE
SRR5872870	SRP113637	0.248	WGS	RANDOM	Illumina MiSeq	4A	gamma proteobacterium symbiont of Ctena orbiculata	SRX3040322	Ctena orbiculata gill metagenome (LUC_16_20_40_A)	Extensive thioautotrophic gill endosymbiont diversity within a single Ctena orbiculata (Bivalvia:Lucinidae) population and implications for defining host-symbiont specificity and species recognition	Interspecific genetic diversity among thioautotrophic gammaproteobacterial gill endosymbionts in the lucinid bivalve Ctena orbiculata (Bivalvia:Lucinidae)						16.84	FALSE	FALSE
SRR5872871	SRP113637	0.237	WGS	RANDOM	Illumina MiSeq	4D	gamma proteobacterium symbiont of Ctena orbiculata	SRX3040321	Ctena orbiculata gill metagenome (LUC_16_20_40_D)	Extensive thioautotrophic gill endosymbiont diversity within a single Ctena orbiculata (Bivalvia:Lucinidae) population and implications for defining host-symbiont specificity and species recognition	Interspecific genetic diversity among thioautotrophic gammaproteobacterial gill endosymbionts in the lucinid bivalve Ctena orbiculata (Bivalvia:Lucinidae)						13.82	FALSE	FALSE
SRR5872872	SRP113637	0.149	WGS	RANDOM	Illumina MiSeq	22B	gamma proteobacterium symbiont of Ctena orbiculata	SRX3040320	Ctena orbiculata gill metagenome (LUC_16_22B)	Extensive thioautotrophic gill endosymbiont diversity within a single Ctena orbiculata (Bivalvia:Lucinidae) population and implications for defining host-symbiont specificity and species recognition	Interspecific genetic diversity among thioautotrophic gammaproteobacterial gill endosymbionts in the lucinid bivalve Ctena orbiculata (Bivalvia:Lucinidae)						45.51	FALSE	FALSE
SRR5872873	SRP113637	0.245	WGS	RANDOM	Illumina MiSeq	22G	gamma proteobacterium symbiont of Ctena orbiculata	SRX3040319	Ctena orbiculata gill metagenome (LUC_16_22_G	Extensive thioautotrophic gill endosymbiont diversity within a single Ctena orbiculata (Bivalvia:Lucinidae) population and implications for defining host-symbiont specificity and species recognition	Interspecific genetic diversity among thioautotrophic gammaproteobacterial gill endosymbionts in the lucinid bivalve Ctena orbiculata (Bivalvia:Lucinidae)						23.75	FALSE	FALSE
SRR5873457	SRP149096	27.866	WGS	RANDOM	Illumina HiSeq 2500	19G	gamma proteobacterium symbiont of Stewartia floridana	SRX3040876	Stewartia floridana gill metagenome (assembly S1, coassembly S7)	Characterization of the thioautotrophic symbiont species in the gills of Stewartia floridana							96.2	TRUE	FALSE	0.958184	0.958187
SRR5873458	SRP149096	2.222	WGS	RANDOM	Illumina HiSeq 2500	S44	gamma proteobacterium symbiont of Stewartia floridana	SRX3040875	Stewartia floridana gill metagenome (assembly S6, coassembly S7)	Characterization of the thioautotrophic symbiont species in the gills of Stewartia floridana							44	TRUE	FALSE	0.806712	0.806664
SRR5873459	SRP149096	1.726	WGS	RANDOM	Illumina HiSeq 2500	S27	gamma proteobacterium symbiont of Stewartia floridana	SRX3040874	Stewartia floridana gill metagenome (assembly S3, coassembly S7)	Characterization of the thioautotrophic symbiont species in the gills of Stewartia floridana							51.86	TRUE	FALSE	0.773791	0.773677
SRR5873460	SRP149096	1.565	WGS	RANDOM	Illumina HiSeq 2500	S26	gamma proteobacterium symbiont of Stewartia floridana	SRX3040873	Stewartia floridana gill metagenome (assembly S2, coassembly S7)	Characterization of the thioautotrophic symbiont species in the gills of Stewartia floridana							48.82	TRUE	FALSE	0.788147	0.788147
SRR5873461	SRP149096	2.019	WGS	RANDOM	Illumina HiSeq 2500	S29	gamma proteobacterium symbiont of Stewartia floridana	SRX3040872	Stewartia floridana gill metagenome (assembly S5, coassembly S7)	Characterization of the thioautotrophic symbiont species in the gills of Stewartia floridana							47.65	TRUE	FALSE	0.941485	0.941392
