## Supplementary tables for "Bin Chicken: targeted metagenomic coassembly for the efficient recovery of novel genomes" (part 308 of 374)

### Sheet: SRA sample metadata (continued)
sample	study_accession	Gbp	library_strategy	library_selection	model	sample_name	taxon_name	experiment_accession	experiment_title	study_title	study_abstract	sci_name	parent_name	superparent_name	biome	ecotype	microbial_read_fraction	suitable	used	prior_known_species_fraction	RBG_known_species_fraction
SRR5873462	SRP149096	2.153	WGS	RANDOM	Illumina HiSeq 2500	S28	gamma proteobacterium symbiont of Stewartia floridana	SRX3040871	Stewartia floridana gill metagenome (assembly S4, coassembly S7)	Characterization of the thioautotrophic symbiont species in the gills of Stewartia floridana							50.96	TRUE	FALSE	0.860055	0.859983
SRR5875715	SRP113695	4.04	WGA	unspecified	Illumina HiSeq 2500	Caecum_HS	fossil metagenome	SRX3042756	Caecum metagenome of Lyuba	Metagenome of the woolly mammoth calf Lyuba	Tissue-specific metagenomes of the woolly mammoth calf Lyuba were generated to investigate the presence of parasitic nematodes and opportunistic pathogens.	fossil metagenome	organismal metagenomes	metagenomes	terrestrial (other)	terrestrial	5.93	TRUE	FALSE	0.387489	0.387108
SRR5875717	SRP113695	5.245	WGA	unspecified	Illumina HiSeq 2500	Vivianite_HS	fossil metagenome	SRX3042754	Vivianite metagenome of Lyuba	Metagenome of the woolly mammoth calf Lyuba	Tissue-specific metagenomes of the woolly mammoth calf Lyuba were generated to investigate the presence of parasitic nematodes and opportunistic pathogens.	fossil metagenome	organismal metagenomes	metagenomes	terrestrial (other)	terrestrial	0.36	TRUE	FALSE
SRR5875719	SRP113695	5.948	WGA	unspecified	Illumina HiSeq 2500	Intestine1_HS	fossil metagenome	SRX3042752	Intestine metagenome 1 of Lyuba	Metagenome of the woolly mammoth calf Lyuba	Tissue-specific metagenomes of the woolly mammoth calf Lyuba were generated to investigate the presence of parasitic nematodes and opportunistic pathogens.	fossil metagenome	organismal metagenomes	metagenomes	terrestrial (other)	terrestrial	4.63	TRUE	FALSE	0.304968	0.304596
SRR5875721	SRP113695	4.992	WGA	unspecified	Illumina HiSeq 2500	Intestine2_HS	fossil metagenome	SRX3042750	Intestine metagenome 2 of Lyuba	Metagenome of the woolly mammoth calf Lyuba	Tissue-specific metagenomes of the woolly mammoth calf Lyuba were generated to investigate the presence of parasitic nematodes and opportunistic pathogens.	fossil metagenome	organismal metagenomes	metagenomes	terrestrial (other)	terrestrial	5.13	TRUE	FALSE	0.268479	0.265429
SRR5875723	SRP113695	5.489	WGA	unspecified	Illumina HiSeq 2500	Omentum_HS	fossil metagenome	SRX3042748	Omentum metagenome of Lyuba	Metagenome of the woolly mammoth calf Lyuba	Tissue-specific metagenomes of the woolly mammoth calf Lyuba were generated to investigate the presence of parasitic nematodes and opportunistic pathogens.	fossil metagenome	organismal metagenomes	metagenomes	terrestrial (other)	terrestrial	4.8	TRUE	FALSE	0.250948	0.250834
SRR5875725	SRP113695	11.613	WGA	unspecified	Illumina HiSeq 2500	Cheek_HS	fossil metagenome	SRX3042746	Cheek fat metagenome of Lyuba	Metagenome of the woolly mammoth calf Lyuba	Tissue-specific metagenomes of the woolly mammoth calf Lyuba were generated to investigate the presence of parasitic nematodes and opportunistic pathogens.	fossil metagenome	organismal metagenomes	metagenomes	terrestrial (other)	terrestrial	7.66	TRUE	FALSE	0.533701	0.533626
SRR5875727	SRP113695	5.389	WGA	unspecified	Illumina HiSeq 2500	AbdSubcutFatMuscle_HS	fossil metagenome	SRX3042744	Abdominal subcutaneous fat and muscle metagenome of Lyuba	Metagenome of the woolly mammoth calf Lyuba	Tissue-specific metagenomes of the woolly mammoth calf Lyuba were generated to investigate the presence of parasitic nematodes and opportunistic pathogens.	fossil metagenome	organismal metagenomes	metagenomes	terrestrial (other)	terrestrial	6.71	TRUE	FALSE	0.238929	0.239275
SRR5875729	SRP113695	8.532	WGA	unspecified	Illumina HiSeq 2500	AbdOblqMuscle_HS	fossil metagenome	SRX3042742	Abdominal oblique muscle metagenome of Lyuba	Metagenome of the woolly mammoth calf Lyuba	Tissue-specific metagenomes of the woolly mammoth calf Lyuba were generated to investigate the presence of parasitic nematodes and opportunistic pathogens.	fossil metagenome	organismal metagenomes	metagenomes	terrestrial (other)	terrestrial	2.62	TRUE	FALSE	0.260063	0.259484
SRR5875731	SRP113695	4.544	WGA	unspecified	Illumina HiSeq 2500	Peritoneum_HS	fossil metagenome	SRX3042740	Peritoneum metagenome of Lyuba	Metagenome of the woolly mammoth calf Lyuba	Tissue-specific metagenomes of the woolly mammoth calf Lyuba were generated to investigate the presence of parasitic nematodes and opportunistic pathogens.	fossil metagenome	organismal metagenomes	metagenomes	terrestrial (other)	terrestrial	3.86	TRUE	FALSE	0.146858	0.147802
SRR5876449	SRP113711	12.476	AMPLICON	PCR	Illumina MiSeq	OILMICROBARCHAEA	beach sand metagenome	SRX3043946	Archaea in brackish water and sediment	OILMICROB_ARCHAEA Metagenome	Water and sediment Archaea at the coast of the Gulf of Finland	beach sand metagenome	ecological metagenomes	metagenomes	terrestrial (other)	terrestrial	0.16	TRUE	FALSE
SRR5877064	SRP113732	1.506	AMPLICON	PCR	Illumina MiSeq	MB_LP_001_20141118_10_A_16S	marine metagenome	SRX3044561	DNA-Sequencing of seawater from Monterey Bay, CA: 16S target markers	Evaluation of filtration and DNA extraction methods for environmental DNA biodiversity assessments across multiple trophic levels.	Methods evaluation for sample collection and nucleic acid extraction from multiple trophic levels simultaneously (i.e. bacteria, phytoplankton, zooplankton, vertebrates). Specifically, filter types and DNA extraction kits were evaluated for producing Illumina MiSeq reads for 12S, 16S and 18S amplicons from water samples collected in Monterey Bay California.	marine metagenome	ecological metagenomes	metagenomes	marine	aquatic		FALSE	FALSE
SRR5877065	SRP113732	5.023	AMPLICON	PCR	Illumina MiSeq	MB_LP_001_20141118_10_A_12S	marine metagenome	SRX3044560	DNA-Sequencing of seawater from Monterey Bay, CA: 12S target markers	Evaluation of filtration and DNA extraction methods for environmental DNA biodiversity assessments across multiple trophic levels.	Methods evaluation for sample collection and nucleic acid extraction from multiple trophic levels simultaneously (i.e. bacteria, phytoplankton, zooplankton, vertebrates). Specifically, filter types and DNA extraction kits were evaluated for producing Illumina MiSeq reads for 12S, 16S and 18S amplicons from water samples collected in Monterey Bay California.	marine metagenome	ecological metagenomes	metagenomes	marine	aquatic		TRUE	FALSE
SRR5877066	SRP113732	2.668	AMPLICON	PCR	Illumina MiSeq	MB_LP_001_20141118_10_A_18S	marine metagenome	SRX3044559	DNA-Sequencing of seawater from Monterey Bay, CA: 18S target markers	Evaluation of filtration and DNA extraction methods for environmental DNA biodiversity assessments across multiple trophic levels.	Methods evaluation for sample collection and nucleic acid extraction from multiple trophic levels simultaneously (i.e. bacteria, phytoplankton, zooplankton, vertebrates). Specifically, filter types and DNA extraction kits were evaluated for producing Illumina MiSeq reads for 12S, 16S and 18S amplicons from water samples collected in Monterey Bay California.	marine metagenome	ecological metagenomes	metagenomes	marine	aquatic		TRUE	FALSE
SRR5877067	SRP113733	12.799	WGS	RANDOM	Illumina HiSeq 2500	213396677_	Bos taurus	SRX3044579	Metagenomic sequencing of bronchoalveolar lavages from bovine respiratory disease mortalities in feedlot cattle	Bronchoalveolar lavage metagenomes from bovine respiratory disease fatalities in feedlot cattle	Bronchoalveolar lavage samples were taken from feedlot cattle that had died of bovine respiratory disease. Samples were subjected to metagenomic sequencing.						2.7	TRUE	FALSE	0.944315	0.944247
SRR5877068	SRP113733	8.467	WGS	RANDOM	Illumina HiSeq 2500	302_45	Bos taurus	SRX3044578	Metagenomic sequencing of bronchoalveolar lavages from bovine respiratory disease mortalities in feedlot cattle	Bronchoalveolar lavage metagenomes from bovine respiratory disease fatalities in feedlot cattle	Bronchoalveolar lavage samples were taken from feedlot cattle that had died of bovine respiratory disease. Samples were subjected to metagenomic sequencing.						1.88	TRUE	FALSE	0.877663	0.877663
SRR5877069	SRP113733	11.476	WGS	RANDOM	Illumina HiSeq 2500	302_62	Bos taurus	SRX3044577	Metagenomic sequencing of bronchoalveolar lavages from bovine respiratory disease mortalities in feedlot cattle	Bronchoalveolar lavage metagenomes from bovine respiratory disease fatalities in feedlot cattle	Bronchoalveolar lavage samples were taken from feedlot cattle that had died of bovine respiratory disease. Samples were subjected to metagenomic sequencing.						0.19	TRUE	FALSE
SRR5877070	SRP113733	11.354	WGS	RANDOM	Illumina HiSeq 2500	405_202	Bos taurus	SRX3044576	Metagenomic sequencing of bronchoalveolar lavages from bovine respiratory disease mortalities in feedlot cattle	Bronchoalveolar lavage metagenomes from bovine respiratory disease fatalities in feedlot cattle	Bronchoalveolar lavage samples were taken from feedlot cattle that had died of bovine respiratory disease. Samples were subjected to metagenomic sequencing.						0.39	TRUE	FALSE
SRR5877071	SRP113733	10.987	WGS	RANDOM	Illumina HiSeq 2500	511_157WL	Bos taurus	SRX3044575	Metagenomic sequencing of bronchoalveolar lavages from bovine respiratory disease mortalities in feedlot cattle	Bronchoalveolar lavage metagenomes from bovine respiratory disease fatalities in feedlot cattle	Bronchoalveolar lavage samples were taken from feedlot cattle that had died of bovine respiratory disease. Samples were subjected to metagenomic sequencing.						3.64	TRUE	FALSE	0.891732	0.891732
SRR5877072	SRP113733	9.333	WGS	RANDOM	Illumina HiSeq 2500	713_157	Bos taurus	SRX3044574	Metagenomic sequencing of bronchoalveolar lavages from bovine respiratory disease mortalities in feedlot cattle	Bronchoalveolar lavage metagenomes from bovine respiratory disease fatalities in feedlot cattle	Bronchoalveolar lavage samples were taken from feedlot cattle that had died of bovine respiratory disease. Samples were subjected to metagenomic sequencing.						0.71	TRUE	FALSE
SRR5877073	SRP113733	12.991	WGS	RANDOM	Illumina HiSeq 2500	8577	Bos taurus	SRX3044573	Metagenomic sequencing of bronchoalveolar lavages from bovine respiratory disease mortalities in feedlot cattle	Bronchoalveolar lavage metagenomes from bovine respiratory disease fatalities in feedlot cattle	Bronchoalveolar lavage samples were taken from feedlot cattle that had died of bovine respiratory disease. Samples were subjected to metagenomic sequencing.						10.69	TRUE	FALSE	0.847139	0.847124
SRR5877074	SRP113733	12.217	WGS	RANDOM	Illumina HiSeq 2500	B2_406LL	Bos taurus	SRX3044572	Metagenomic sequencing of bronchoalveolar lavages from bovine respiratory disease mortalities in feedlot cattle	Bronchoalveolar lavage metagenomes from bovine respiratory disease fatalities in feedlot cattle	Bronchoalveolar lavage samples were taken from feedlot cattle that had died of bovine respiratory disease. Samples were subjected to metagenomic sequencing.						10.69	TRUE	FALSE	0.845842	0.845826
SRR5877075	SRP113733	10.219	WGS	RANDOM	Illumina HiSeq 2500	B6_216	Bos taurus	SRX3044571	Metagenomic sequencing of bronchoalveolar lavages from bovine respiratory disease mortalities in feedlot cattle	Bronchoalveolar lavage metagenomes from bovine respiratory disease fatalities in feedlot cattle	Bronchoalveolar lavage samples were taken from feedlot cattle that had died of bovine respiratory disease. Samples were subjected to metagenomic sequencing.						0.03	TRUE	FALSE
SRR5877076	SRP113733	11.188	WGS	RANDOM	Illumina HiSeq 2500	F1_109	Bos taurus	SRX3044570	Metagenomic sequencing of bronchoalveolar lavages from bovine respiratory disease mortalities in feedlot cattle	Bronchoalveolar lavage metagenomes from bovine respiratory disease fatalities in feedlot cattle	Bronchoalveolar lavage samples were taken from feedlot cattle that had died of bovine respiratory disease. Samples were subjected to metagenomic sequencing.						0.28	TRUE	FALSE
SRR5877077	SRP113733	9.863	WGS	RANDOM	Illumina HiSeq 2500	Peach2295	Bos taurus	SRX3044569	Metagenomic sequencing of bronchoalveolar lavages from bovine respiratory disease mortalities in feedlot cattle	Bronchoalveolar lavage metagenomes from bovine respiratory disease fatalities in feedlot cattle	Bronchoalveolar lavage samples were taken from feedlot cattle that had died of bovine respiratory disease. Samples were subjected to metagenomic sequencing.						1.36	TRUE	FALSE	0.881571	0.881404
SRR5877078	SRP113733	8.905	WGS	RANDOM	Illumina HiSeq 2500	Red200	Bos taurus	SRX3044568	Metagenomic sequencing of bronchoalveolar lavages from bovine respiratory disease mortalities in feedlot cattle	Bronchoalveolar lavage metagenomes from bovine respiratory disease fatalities in feedlot cattle	Bronchoalveolar lavage samples were taken from feedlot cattle that had died of bovine respiratory disease. Samples were subjected to metagenomic sequencing.						0.03	TRUE	FALSE
SRR5877079	SRP113733	11.031	WGS	RANDOM	Illumina HiSeq 2500	W7839	Bos taurus	SRX3044567	Metagenomic sequencing of bronchoalveolar lavages from bovine respiratory disease mortalities in feedlot cattle	Bronchoalveolar lavage metagenomes from bovine respiratory disease fatalities in feedlot cattle	Bronchoalveolar lavage samples were taken from feedlot cattle that had died of bovine respiratory disease. Samples were subjected to metagenomic sequencing.						0.4	TRUE	FALSE
SRR5877080	SRP113733	7.013	WGS	RANDOM	Illumina HiSeq 2500	Yellow6373	Bos taurus	SRX3044566	Metagenomic sequencing of bronchoalveolar lavages from bovine respiratory disease mortalities in feedlot cattle	Bronchoalveolar lavage metagenomes from bovine respiratory disease fatalities in feedlot cattle	Bronchoalveolar lavage samples were taken from feedlot cattle that had died of bovine respiratory disease. Samples were subjected to metagenomic sequencing.						1.32	TRUE	FALSE	0.814214	0.814214
SRR5877081	SRP113733	11.544	WGS	RANDOM	Illumina HiSeq 2500	G2516	Bos taurus	SRX3044565	Metagenomic sequencing of bronchoalveolar lavages from bovine respiratory disease mortalities in feedlot cattle	Bronchoalveolar lavage metagenomes from bovine respiratory disease fatalities in feedlot cattle	Bronchoalveolar lavage samples were taken from feedlot cattle that had died of bovine respiratory disease. Samples were subjected to metagenomic sequencing.						6.57	TRUE	FALSE	0.62864	0.629184
SRR5877082	SRP113733	12.756	WGS	RANDOM	Illumina HiSeq 2500	G3758	Bos taurus	SRX3044564	Metagenomic sequencing of bronchoalveolar lavages from bovine respiratory disease mortalities in feedlot cattle	Bronchoalveolar lavage metagenomes from bovine respiratory disease fatalities in feedlot cattle	Bronchoalveolar lavage samples were taken from feedlot cattle that had died of bovine respiratory disease. Samples were subjected to metagenomic sequencing.						3.35	TRUE	FALSE	0.792221	0.792376
SRR5877083	SRP113733	11.368	WGS	RANDOM	Illumina HiSeq 2500	Green223	Bos taurus	SRX3044563	Metagenomic sequencing of bronchoalveolar lavages from bovine respiratory disease mortalities in feedlot cattle	Bronchoalveolar lavage metagenomes from bovine respiratory disease fatalities in feedlot cattle	Bronchoalveolar lavage samples were taken from feedlot cattle that had died of bovine respiratory disease. Samples were subjected to metagenomic sequencing.						0.3	TRUE	FALSE
SRR5877084	SRP113733	11.318	WGS	RANDOM	Illumina HiSeq 2500	Org79	Bos taurus	SRX3044562	Metagenomic sequencing of bronchoalveolar lavages from bovine respiratory disease mortalities in feedlot cattle	Bronchoalveolar lavage metagenomes from bovine respiratory disease fatalities in feedlot cattle	Bronchoalveolar lavage samples were taken from feedlot cattle that had died of bovine respiratory disease. Samples were subjected to metagenomic sequencing.						1.21	TRUE	FALSE	0.967319	0.967319
SRR5877196	SRP113740	10.039	WGS	RANDOM	Illumina HiSeq 2500	YanhongMeta01	soil metagenome	SRX3044675	YanhongMeta01	iron plaque metagenome Raw sequence reads	tructure and Function of Microbial Community on Root Iron Plaque of Paddy Rice from As-Contaminated Soil	soil metagenome	ecological metagenomes	metagenomes	soil	terrestrial	100	TRUE	FALSE	0.94348	0.950952
SRR5877197	SRP113740	10.007	WGS	RANDOM	Illumina HiSeq 2500	YanhongMeta03	soil metagenome	SRX3044674	YanhongMeta03	iron plaque metagenome Raw sequence reads	tructure and Function of Microbial Community on Root Iron Plaque of Paddy Rice from As-Contaminated Soil	soil metagenome	ecological metagenomes	metagenomes	soil	terrestrial	100	TRUE	FALSE	0.958366	0.959452
SRR5877432	SRP045350	37.01	WGS	RANDOM	Illumina HiSeq 2000		marine metagenome	SRX3044903	MedWinter-DEC2013-20m metagenome sample from Mediterranean Sea	Mediterranean Deep Chlorophyll Maximum Metagenome	The deep chlorophyll maximum (DCM) is a zone of maximal photosynthetic activity, generally located toward the base of the photic zone in lakes and oceans. In the tropical waters, this is a permanent feature, but in the Mediterranean and other temperate waters, the DCM is a seasonal phenomenon. This bioproject contains several metagenomes (from different size fractions) recovered from the same location, in different years, in the Mediterranean Sea.	marine metagenome	ecological metagenomes	metagenomes	marine	aquatic	80.16	TRUE	FALSE	0.559964	0.560706
SRR5877433	SRP045350	16.611	WGS	RANDOM	Illumina HiSeq 2000		marine metagenome	SRX3044904	MedWinter-JAN2015-80m metagenome sample from Mediterranean Sea	Mediterranean Deep Chlorophyll Maximum Metagenome	The deep chlorophyll maximum (DCM) is a zone of maximal photosynthetic activity, generally located toward the base of the photic zone in lakes and oceans. In the tropical waters, this is a permanent feature, but in the Mediterranean and other temperate waters, the DCM is a seasonal phenomenon. This bioproject contains several metagenomes (from different size fractions) recovered from the same location, in different years, in the Mediterranean Sea.	marine metagenome	ecological metagenomes	metagenomes	marine	aquatic	73.4	TRUE	FALSE	0.531635	0.531846
SRR5877443	SRP045350	16.169	WGS	RANDOM	Illumina HiSeq 2000		marine metagenome	SRX3044915	MedWinter-JAN2015-Coastal metagenome sample from Mediterranean Sea	Mediterranean Deep Chlorophyll Maximum Metagenome	The deep chlorophyll maximum (DCM) is a zone of maximal photosynthetic activity, generally located toward the base of the photic zone in lakes and oceans. In the tropical waters, this is a permanent feature, but in the Mediterranean and other temperate waters, the DCM is a seasonal phenomenon. This bioproject contains several metagenomes (from different size fractions) recovered from the same location, in different years, in the Mediterranean Sea.	marine metagenome	ecological metagenomes	metagenomes	marine	aquatic	77.11	TRUE	FALSE	0.524976	0.526021
SRR5877534	SRP045350	22.844	WGS	RANDOM	Illumina HiSeq 2000		marine metagenome	SRX3045006	Med-SEP2014-15m metagenome sample from Mediterranean Sea	Mediterranean Deep Chlorophyll Maximum Metagenome	The deep chlorophyll maximum (DCM) is a zone of maximal photosynthetic activity, generally located toward the base of the photic zone in lakes and oceans. In the tropical waters, this is a permanent feature, but in the Mediterranean and other temperate waters, the DCM is a seasonal phenomenon. This bioproject contains several metagenomes (from different size fractions) recovered from the same location, in different years, in the Mediterranean Sea.	marine metagenome	ecological metagenomes	metagenomes	marine	aquatic	76.69	TRUE	FALSE	0.630346	0.624931
SRR5877535	SRP045350	18.03	WGS	RANDOM	Illumina HiSeq 2000		marine metagenome	SRX3045007	Med-SEP2014-30m metagenome sample from Mediterranean Sea	Mediterranean Deep Chlorophyll Maximum Metagenome	The deep chlorophyll maximum (DCM) is a zone of maximal photosynthetic activity, generally located toward the base of the photic zone in lakes and oceans. In the tropical waters, this is a permanent feature, but in the Mediterranean and other temperate waters, the DCM is a seasonal phenomenon. This bioproject contains several metagenomes (from different size fractions) recovered from the same location, in different years, in the Mediterranean Sea.	marine metagenome	ecological metagenomes	metagenomes	marine	aquatic	76.13	TRUE	FALSE	0.573894	0.574793
SRR5881195	SRP114265	9.35	WGS	RANDOM	Illumina HiSeq 2500	BBSYN	soil metagenome	SRX3047920	15_D_Wat_40_2_24_1 metaG	Grasslands soil microbial communities from the Angelo Coastal Reserve, California, USA - 15_D_Wat_40cm_2_24_1 metaG metagenome	Community metagenomic analyses of microbial carbon turnover in grassland soil profiles	soil metagenome	ecological metagenomes	metagenomes	soil	terrestrial	76.71	TRUE	FALSE	0.293839	0.290644
SRR5881227	SRP114267	12.986	WGS	RANDOM	Illumina HiSeq 2500	BBSYS	soil metagenome	SRX3047936	15_D_Wat_20_5_0_1 metaG	Grasslands soil microbial communities from the Angelo Coastal Reserve, California, USA - 15_D_Wat_20cm_5_0_1 metaG metagenome	Community metagenomic analyses of microbial carbon turnover in grassland soil profiles	soil metagenome	ecological metagenomes	metagenomes	soil	terrestrial	78.48	TRUE	FALSE	0.205054	0.201736
SRR5881275	SRP114268	11.727	WGS	RANDOM	Illumina HiSeq 2500	BBSYT	soil metagenome	SRX3047959	15_D_Wat_20_5_24_1 metaG	Grasslands soil microbial communities from the Angelo Coastal Reserve, California, USA - 15_D_Wat_20cm_5_24_1 metaG metagenome	Community metagenomic analyses of microbial carbon turnover in grassland soil profiles	soil metagenome	ecological metagenomes	metagenomes	soil	terrestrial	77.61	TRUE	FALSE	0.205871	0.203599
SRR5881293	SRP114273	8.224	WGS	RANDOM	Illumina HiSeq 2500	BBSYU	soil metagenome	SRX3047977	15_D_Rain_40_2_09212015	Grasslands soil microbial communities from the Angelo Coastal Reserve, California, USA - 15_D_Rain_40cm_2_09212015 metagenome	Community metagenomic analyses of microbial carbon turnover in grassland soil profiles	soil metagenome	ecological metagenomes	metagenomes	soil	terrestrial	77.79	TRUE	FALSE	0.391829	0.388007
SRR5881296	SRP114274	10.824	WGS	RANDOM	Illumina HiSeq 2500	BBSYW	soil metagenome	SRX3047979	15_D_Rain_40_5_09212015	Grasslands soil microbial communities from the Angelo Coastal Reserve, California, USA - 15_D_Rain_40cm_5_09212015 metagenome	Community metagenomic analyses of microbial carbon turnover in grassland soil profiles	soil metagenome	ecological metagenomes	metagenomes	soil	terrestrial	77.45	TRUE	FALSE	0.382412	0.378824
SRR5881392	SRP114276	12.945	WGS	RANDOM	Illumina HiSeq 2500	BBSYZ	soil metagenome	SRX3048031	15_D_Met_20_2_24_1 metaG	Grasslands soil microbial communities from the Angelo Coastal Reserve, California, USA - 15_D_Met_20cm_2_24_1 metaG metagenome	Community metagenomic analyses of microbial carbon turnover in grassland soil profiles	soil metagenome	ecological metagenomes	metagenomes	soil	terrestrial	76.5	TRUE	FALSE	0.235539	0.232929
SRR5881393	SRP114276	2.265	WGS	RANDOM	Illumina HiSeq 2500	BBSYZ	soil metagenome	SRX3048030	15_D_Met_20_2_24_1 metaG	Grasslands soil microbial communities from the Angelo Coastal Reserve, California, USA - 15_D_Met_20cm_2_24_1 metaG metagenome	Community metagenomic analyses of microbial carbon turnover in grassland soil profiles	soil metagenome	ecological metagenomes	metagenomes	soil	terrestrial	74.26	TRUE	FALSE	0.101692	0.100091
SRR5881394	SRP114277	13.544	WGS	RANDOM	Illumina HiSeq 2500	BBSZA	soil metagenome	SRX3048033	15_D_Rain_40_2_09182015	Grasslands soil microbial communities from the Angelo Coastal Reserve, California, USA - 15_D_Rain_40cm_2_09182015 metagenome	Community metagenomic analyses of microbial carbon turnover in grassland soil profiles	soil metagenome	ecological metagenomes	metagenomes	soil	terrestrial	76.37	TRUE	FALSE	0.177898	0.176462
SRR5881395	SRP114277	1.995	WGS	RANDOM	Illumina HiSeq 2500	BBSZA	soil metagenome	SRX3048032	15_D_Rain_40_2_09182015	Grasslands soil microbial communities from the Angelo Coastal Reserve, California, USA - 15_D_Rain_40cm_2_09182015 metagenome	Community metagenomic analyses of microbial carbon turnover in grassland soil profiles	soil metagenome	ecological metagenomes	metagenomes	soil	terrestrial	76.45	TRUE	FALSE	0.0662724	0.0656745
SRR5881396	SRP114278	12.242	WGS	RANDOM	Illumina HiSeq 2500	BBSZO	soil metagenome	SRX3048034	15_D_Rain_20_2_09182015	Grasslands soil microbial communities from the Angelo Coastal Reserve, California, USA - 15_D_Rain_20cm_2_09182015 metagenome	Community metagenomic analyses of microbial carbon turnover in grassland soil profiles	soil metagenome	ecological metagenomes	metagenomes	soil	terrestrial	76.63	TRUE	FALSE	0.388685	0.383797
SRR5881397	SRP114279	12.519	WGS	RANDOM	Illumina HiSeq 2500	BBSZU	soil metagenome	SRX3048035	15_D_Glu_40_5_24_1 metaG	Grasslands soil microbial communities from the Angelo Coastal Reserve, California, USA - 15_D_Glu_40cm_5_24_1 metaG metagenome	Community metagenomic analyses of microbial carbon turnover in grassland soil profiles	soil metagenome	ecological metagenomes	metagenomes	soil	terrestrial	74.78	TRUE	FALSE	0.286584	0.281292
SRR5881398	SRP114280	11.224	WGS	RANDOM	Illumina HiSeq 2500	BBSZC	soil metagenome	SRX3048036	15_D_Met_20_5_24_1 metaG	Grasslands soil microbial communities from the Angelo Coastal Reserve, California, USA - 15_D_Met_20cm_5_24_1 metaG metagenome	Community metagenomic analyses of microbial carbon turnover in grassland soil profiles	soil metagenome	ecological metagenomes	metagenomes	soil	terrestrial	77.48	TRUE	FALSE	0.263256	0.260316
SRR5881409	SRP114283	11.327	WGS	RANDOM	Illumina HiSeq 2500	BBSZH	soil metagenome	SRX3048048	15_D_Met_40_5_24_1 metaG	Grasslands soil microbial communities from the Angelo Coastal Reserve, California, USA - 15_D_Met_40cm_5_24_1 metaG metagenome	Community metagenomic analyses of microbial carbon turnover in grassland soil profiles	soil metagenome	ecological metagenomes	metagenomes	soil	terrestrial	73.54	TRUE	FALSE	0.287739	0.281747
SRR5881410	SRP114283	1.487	WGS	RANDOM	Illumina HiSeq 2500	BBSZH	soil metagenome	SRX3048047	15_D_Met_40_5_24_1 metaG	Grasslands soil microbial communities from the Angelo Coastal Reserve, California, USA - 15_D_Met_40cm_5_24_1 metaG metagenome	Community metagenomic analyses of microbial carbon turnover in grassland soil profiles	soil metagenome	ecological metagenomes	metagenomes	soil	terrestrial	69.21	TRUE	FALSE	0.118522	0.116648
SRR5881625	SRP114288	7.89	WGS	other	Illumina HiSeq 2500	BPYCB	sediment metagenome	SRX3048160	ANME2c_DSS_Sorted metaG	Continental margin sediment microbial communities from North Pacific Ocean - ANME2c_DSS_Sorted	Metagenomics of methane hydrate-bearing continental margin sediments	sediment metagenome	ecological metagenomes	metagenomes	sediment	terrestrial	17.31	TRUE	FALSE	0.92144	0.921483
SRR5881626	SRP114288	7.582	WGS	other	Illumina HiSeq 2500	BPYCB	sediment metagenome	SRX3048159	ANME2c_DSS_Sorted metaG	Continental margin sediment microbial communities from North Pacific Ocean - ANME2c_DSS_Sorted	Metagenomics of methane hydrate-bearing continental margin sediments	sediment metagenome	ecological metagenomes	metagenomes	sediment	terrestrial	16.88	TRUE	FALSE	0.923674	0.92372
SRR5881628	SRP114289	11.833	WGS	RANDOM	Illumina HiSeq 2500	BBSZZ	soil metagenome	SRX3048162	15_D_Rain_40_5_11112015	Grasslands soil microbial communities from the Angelo Coastal Reserve, California, USA - 15_D_Rain_40cm_5_11112015 metagenome	Community metagenomic analyses of microbial carbon turnover in grassland soil profiles	soil metagenome	ecological metagenomes	metagenomes	soil	terrestrial	76.85	TRUE	FALSE	0.303754	0.300057
SRR5881769	SRP114295	2.668	WGS	other	Illumina HiSeq 2500	BCNXO	aquatic metagenome	SRX3048258	CPBay_Spr_31_0.2_DNA	Freshwater to marine salinity gradient microbial communities from Chesapeake Bay, USA - CPBay_Spr_31_0.2_DNA metagenome	Genome sequencing of microbial communities from Cheepsake Bay to study organic matter cycling in a time-series	aquatic metagenome	ecological metagenomes	metagenomes	aquatic (other)	aquatic	41.73	TRUE	FALSE	0.725561	0.723593
SRR5881770	SRP114295	11.319	WGS	other	Illumina HiSeq 2500	BCNXO	aquatic metagenome	SRX3048257	CPBay_Spr_31_0.2_DNA	Freshwater to marine salinity gradient microbial communities from Chesapeake Bay, USA - CPBay_Spr_31_0.2_DNA metagenome	Genome sequencing of microbial communities from Cheepsake Bay to study organic matter cycling in a time-series	aquatic metagenome	ecological metagenomes	metagenomes	aquatic (other)	aquatic	41.73	TRUE	FALSE	0.796903	0.794602
SRR5881985	SRP114310	30.92	WGS	other	Illumina HiSeq 2500	BNAWP	terrestrial metagenome	SRX3048371	Antarctic Dry Valley metaG UQ322(21.06)	Polar desert sand microbial communities from Dry Valleys, Antarctica - metaG UQ322 (21.06) metagenome	Metagenome sequencing of the Antarctic desert landscape	terrestrial metagenome	ecological metagenomes	metagenomes	terrestrial (other)	terrestrial	84.26	TRUE	FALSE	0.423127	0.423801
SRR5882127	SRP114314	2.435	WGS	other	Illumina HiSeq 2500	BGWZT	terrestrial metagenome	SRX3048468	Antarctic Dry Valley metaG UQ540(21.06)	Polar desert sand microbial communities from Dry Valleys, Antarctica - metaG UQ540 (21.06) metagenome	Metagenome sequencing of the Antarctic desert landscape	terrestrial metagenome	ecological metagenomes	metagenomes	terrestrial (other)	terrestrial	85.37	TRUE	FALSE	0.123332	0.116778
SRR5882128	SRP114314	4.415	WGS	other	Illumina HiSeq 2500	BGWZT	terrestrial metagenome	SRX3048467	Antarctic Dry Valley metaG UQ540(21.06)	Polar desert sand microbial communities from Dry Valleys, Antarctica - metaG UQ540 (21.06) metagenome	Metagenome sequencing of the Antarctic desert landscape	terrestrial metagenome	ecological metagenomes	metagenomes	terrestrial (other)	terrestrial	79.02	TRUE	FALSE	0.158721	0.151538
SRR5882549	SRP114318	10.715	WGS	other	Illumina HiSeq 2500	BGWZS	terrestrial metagenome	SRX3048891	Antarctic Dry Valley metaG UQ497 (22.06)	Polar desert sand microbial communities from Dry Valleys, Antarctica - metaG UQ497 (22.06) metagenome	Metagenome sequencing of the Antarctic desert landscape	terrestrial metagenome	ecological metagenomes	metagenomes	terrestrial (other)	terrestrial	86.16	TRUE	FALSE	0.558482	0.554114
SRR5882550	SRP114318	2.57	WGS	other	Illumina HiSeq 2500	BGWZS	terrestrial metagenome	SRX3048890	Antarctic Dry Valley metaG UQ497 (22.06)	Polar desert sand microbial communities from Dry Valleys, Antarctica - metaG UQ497 (22.06) metagenome	Metagenome sequencing of the Antarctic desert landscape	terrestrial metagenome	ecological metagenomes	metagenomes	terrestrial (other)	terrestrial	85.96	TRUE	FALSE	0.486986	0.482936
SRR5882551	SRP114318	10.746	WGS	other	Illumina HiSeq 2500	BGWZS	terrestrial metagenome	SRX3048889	Antarctic Dry Valley metaG UQ497 (22.06)	Polar desert sand microbial communities from Dry Valleys, Antarctica - metaG UQ497 (22.06) metagenome	Metagenome sequencing of the Antarctic desert landscape	terrestrial metagenome	ecological metagenomes	metagenomes	terrestrial (other)	terrestrial	87.21	TRUE	FALSE	0.562218	0.55836
SRR5882672	SRP114323	35.91	WGS	RANDOM	Illumina HiSeq 2500	BGWXT	soil metagenome	SRX3048964	CZODoug1_16fungal	Vadose zone soil fungal communities from Angelo Coast Range Reserve, California, USA - CZODoug1_16fungal metagenome	Sequencing of Vadose zone soil microbial communities from Angelo Coast Range Reserve, CA, USA to study diel carbon cycling	soil metagenome	ecological metagenomes	metagenomes	soil	terrestrial	71.2	TRUE	FALSE	0.184254	0.183124
SRR5882724	SRP114324	36.591	WGS	RANDOM	Illumina HiSeq 2500	BGWXP	soil metagenome	SRX3048996	CZOMad2_1_16fungal	Vadose zone soil fungal communities from Angelo Coast Range Reserve, California, USA - CZOMad2_1_16fungal metagenome	Sequencing of Vadose zone soil microbial communities from Angelo Coast Range Reserve, CA, USA to study diel carbon cycling	soil metagenome	ecological metagenomes	metagenomes	soil	terrestrial	70.15	TRUE	FALSE	0.233956	0.230926
SRR5882757	SRP114325	33.814	WGS	RANDOM	Illumina HiSeq 2500	BGWXU	soil metagenome	SRX3049014	CZODoug2_1_16fungal	Vadose zone soil fungal communities from Angelo Coast Range Reserve, California, USA - CZODoug2_1_16fungal metagenome	Sequencing of Vadose zone soil microbial communities from Angelo Coast Range Reserve, CA, USA to study diel carbon cycling	soil metagenome	ecological metagenomes	metagenomes	soil	terrestrial	68.03	TRUE	FALSE	0.132733	0.132853
SRR5882762	SRP114326	35.486	WGS	RANDOM	Illumina HiSeq 2500	BGWXX	soil metagenome	SRX3049027	CZODoug3_1_2_16fungal	Vadose zone soil fungal communities from Angelo Coast Range Reserve, California, USA - CZODoug3_1_2_16fungal metagenome	Sequencing of Vadose zone soil microbial communities from Angelo Coast Range Reserve, CA, USA to study diel carbon cycling	soil metagenome	ecological metagenomes	metagenomes	soil	terrestrial	66.48	TRUE	FALSE	0.240233	0.237517
SRR5882769	SRP114328	2.182	AMPLICON	PCR	Illumina MiSeq	library_xiao	sediment metagenome	SRX3049030	Microbial diversity analysis of a marine sediment core	Microbial diversity analysis of the marine sediment core from the South China Sea	The goal of this study is to reveal the microbial diversity of a marine sediment core from the South China Sea.	sediment metagenome	ecological metagenomes	metagenomes	sediment	terrestrial		FALSE	FALSE
SRR5883625	SRP114403	4.547	WGS	RANDOM	Illumina HiSeq 2500	gut_metagenomics_S8_shotgun	human gut metagenome	SRX3049708	S8_shotgun	NGS approaches to metagenomics of gut microbiome	We compare the performance of 16S rRNA amplicon sequencing and shotgun metagenomics to perform taxonomic analysis of gut microbiome	human gut metagenome	organismal metagenomes	metagenomes	gut	host	86.04	TRUE	FALSE	0.965112	0.964877
SRR5883626	SRP114403	4.412	WGS	RANDOM	Illumina HiSeq 2500	gut_metagenomics_S9_shotgun	human gut metagenome	SRX3049707	S9_shotgun	NGS approaches to metagenomics of gut microbiome	We compare the performance of 16S rRNA amplicon sequencing and shotgun metagenomics to perform taxonomic analysis of gut microbiome	human gut metagenome	organismal metagenomes	metagenomes	gut	host	89.67	TRUE	FALSE	0.833773	0.83379
SRR5883627	SRP114403	4.339	WGS	RANDOM	Illumina HiSeq 2500	gut_metagenomics_S6_shotgun	human gut metagenome	SRX3049706	S6_shotgun	NGS approaches to metagenomics of gut microbiome	We compare the performance of 16S rRNA amplicon sequencing and shotgun metagenomics to perform taxonomic analysis of gut microbiome	human gut metagenome	organismal metagenomes	metagenomes	gut	host	91.76	TRUE	FALSE	0.853263	0.853238
SRR5883628	SRP114403	4.325	WGS	RANDOM	Illumina HiSeq 2500	gut_metagenomics_S7_shotgun	human gut metagenome	SRX3049705	S7_shotgun	NGS approaches to metagenomics of gut microbiome	We compare the performance of 16S rRNA amplicon sequencing and shotgun metagenomics to perform taxonomic analysis of gut microbiome	human gut metagenome	organismal metagenomes	metagenomes	gut	host	87.44	TRUE	FALSE	0.908318	0.90819
SRR5883629	SRP114403	4.237	WGS	RANDOM	Illumina HiSeq 2500	gut_metagenomics_S1_shotgun	human gut metagenome	SRX3049704	S1_shotgun	NGS approaches to metagenomics of gut microbiome	We compare the performance of 16S rRNA amplicon sequencing and shotgun metagenomics to perform taxonomic analysis of gut microbiome	human gut metagenome	organismal metagenomes	metagenomes	gut	host	91.63	TRUE	FALSE	0.944238	0.944218
SRR5883630	SRP114403	4.59	WGS	RANDOM	Illumina HiSeq 2500	gut_metagenomics_S3_shotgun	human gut metagenome	SRX3049703	S3_shotgun	NGS approaches to metagenomics of gut microbiome	We compare the performance of 16S rRNA amplicon sequencing and shotgun metagenomics to perform taxonomic analysis of gut microbiome	human gut metagenome	organismal metagenomes	metagenomes	gut	host	83.57	TRUE	FALSE	0.864381	0.86431
SRR5886137	SRP114492	5.438	WGS	RANDOM	NextSeq 500	BERXX-S	gut metagenome	SRX3052092	BERXX-S_metagenome	First attempts to reconstruc the cecal microbiota of feral chickens by culturomic and metagenomic analyses	Cecal microbiome of feral chicken	gut metagenome	organismal metagenomes	metagenomes	gut	host	7.21	TRUE	FALSE	0.412395	0.412316
SRR5886138	SRP114492	5.842	WGS	RANDOM	NextSeq 500	BER50-S	gut metagenome	SRX3052091	BER50-S_metagenome	First attempts to reconstruc the cecal microbiota of feral chickens by culturomic and metagenomic analyses	Cecal microbiome of feral chicken	gut metagenome	organismal metagenomes	metagenomes	gut	host	7.21	TRUE	FALSE	0.315943	0.314495
SRR5886139	SRP114492	4.105	WGS	RANDOM	NextSeq 500	BER-S	gut metagenome	SRX3052090	BER-S_metagenome	First attempts to reconstruc the cecal microbiota of feral chickens by culturomic and metagenomic analyses	Cecal microbiome of feral chicken	gut metagenome	organismal metagenomes	metagenomes	gut	host	3.51	TRUE	FALSE	0.369118	0.368839
SRR5886203	SRP114499	2.636	AMPLICON	PCR	Illumina MiSeq	lab_1	gut metagenome	SRX3052143	Bactrian camel gut metagenome	16SrRNA Raw sequence reads of Camelus bactrianus different gastrointestinal tract segments	In this work, we evaluated bacterial communities from nine different GIT segments (rumen, reticulum, abomasum, duodenum, ileum, cecum, colon and feces) in Bactrian camel. Our result showed that there are significant differences in microbial community composition between the segments of the GIT in Bactrian camel and it suggested that this phenomenon may be related to host diet and environment. We also found greater proportion of Akkermansia were found in the large intestine and fecal samples, and it is tempting to speculate that this microbe community within the Akkermansia could harbor the necessary GM functions for Bactrian camel to deal with high Blood glucose levels and tolerate a high dietary intake of salt, yet they do not develop diabetes or hypertension. Furthermore, the study predicted the metagenomic profiles among GIT regions. The results showed that the enrichment associated with replication and repair and amino acid Metabolism in forstomach, while higher abundance carbohydrate metabolism large intestine and feces.	gut metagenome	organismal metagenomes	metagenomes	gut	host		FALSE	FALSE
SRR5889129	SRP114634	5.066	WGA	RT-PCR	NextSeq 500	ilmnSI_AHHFCYBGXX	bat metagenome	SRX3054983	NextSeq_WBA14	Viral metagenomic analysis of serotine bats (Neoromicia) identifies a Middle East respiratory syndrome-related coronavirus among various novel mammalian viruses	The project aimed to describe the virome of the South African Neoromicia bat genus by using viral metagenomic high throughput sequencing methods. Samples used in the virome spanned 8 years and focused on the presence of MERS-related coronaviruses and discovery of other mammalian-infecting viral families with unknown zoonotic potential.	bat metagenome	organismal metagenomes	metagenomes	host (other)	host	0.28	TRUE	FALSE
SRR5889254	SRP113695	1.172	WGA	unspecified	Illumina HiSeq 2500	LibraryBlank1_HS	fossil metagenome	SRX3055089	Lyuba library blank 1	Metagenome of the woolly mammoth calf Lyuba	Tissue-specific metagenomes of the woolly mammoth calf Lyuba were generated to investigate the presence of parasitic nematodes and opportunistic pathogens.	fossil metagenome	organismal metagenomes	metagenomes	terrestrial (other)	terrestrial		TRUE	FALSE
SRR5889256	SRP113695	1.687	WGA	unspecified	Illumina HiSeq 2500	ExtractionBlank_HS	fossil metagenome	SRX3055087	Lyuba extraction blank	Metagenome of the woolly mammoth calf Lyuba	Tissue-specific metagenomes of the woolly mammoth calf Lyuba were generated to investigate the presence of parasitic nematodes and opportunistic pathogens.	fossil metagenome	organismal metagenomes	metagenomes	terrestrial (other)	terrestrial	0.91	TRUE	FALSE
SRR5890763	SRP114698	4.34	WGS	RANDOM PCR	NextSeq 500	OW_WGS	fermentation metagenome	SRX3056555	WGS of metagenomic sample: spontaneous inoculation beer sample	Metagenome assembly from an open fermentation sample using Hi-C	Using Hi-C, genomes from four bacteria and four yeast species were de-convoluted and assembled from a mixed population sample obtained from an open fermentation beer.	fermentation metagenome	ecological metagenomes	metagenomes	engineered (other)	engineered	8.34	TRUE	FALSE	0.785879	0.788235
SRR5890764	SRP114698	4.295	OTHER	Restriction Digest	NextSeq 500	OW_HIC	fermentation metagenome	SRX3056554	Hi-C of metagenomic sample: spontaneous inoculation beer sample	Metagenome assembly from an open fermentation sample using Hi-C	Using Hi-C, genomes from four bacteria and four yeast species were de-convoluted and assembled from a mixed population sample obtained from an open fermentation beer.	fermentation metagenome	ecological metagenomes	metagenomes	engineered (other)	engineered	19.09	TRUE	FALSE	0.906523	0.906006
SRR5891501	SRP114729	8.681	WGS	RANDOM	HiSeq X Ten	D20-M	anaerobic digester metagenome	SRX3057256	D20-M	anaerobic digestion Metagenome	anaerobic digestion, metagenomic	anaerobic digester metagenome	ecological metagenomes	metagenomes	engineered (other)	engineered	100	TRUE	FALSE	0.660446	0.76233
SRR5891502	SRP114729	8.53	WGS	RANDOM	HiSeq X Ten	D32-M	anaerobic digester metagenome	SRX3057255	D32-M	anaerobic digestion Metagenome	anaerobic digestion, metagenomic	anaerobic digester metagenome	ecological metagenomes	metagenomes	engineered (other)	engineered	97.97	TRUE	FALSE	0.696539	0.772982
SRR5891503	SRP114729	8.621	WGS	RANDOM	HiSeq X Ten	D4-P	anaerobic digester metagenome	SRX3057254	D4-P	anaerobic digestion Metagenome	anaerobic digestion, metagenomic	anaerobic digester metagenome	ecological metagenomes	metagenomes	engineered (other)	engineered	100	TRUE	FALSE	0.662409	0.724103
SRR5891504	SRP114729	6.653	WGS	RANDOM	HiSeq X Ten	D20-P	anaerobic digester metagenome	SRX3057253	D20-P	anaerobic digestion Metagenome	anaerobic digestion, metagenomic	anaerobic digester metagenome	ecological metagenomes	metagenomes	engineered (other)	engineered	99.1	TRUE	FALSE	0.669324	0.763558
SRR5891505	SRP114729	7.438	WGS	RANDOM	HiSeq X Ten	D4-C	anaerobic digester metagenome	SRX3057252	D4-C	anaerobic digestion Metagenome	anaerobic digestion, metagenomic	anaerobic digester metagenome	ecological metagenomes	metagenomes	engineered (other)	engineered	93.11	TRUE	FALSE	0.66438	0.67336
SRR5891506	SRP114729	7.361	WGS	RANDOM	HiSeq X Ten	D20-C	anaerobic digester metagenome	SRX3057251	D20-C	anaerobic digestion Metagenome	anaerobic digestion, metagenomic	anaerobic digester metagenome	ecological metagenomes	metagenomes	engineered (other)	engineered	99.77	TRUE	FALSE	0.556699	0.646879
SRR5891507	SRP114729	10.376	WGS	RANDOM	HiSeq X Ten	D32-C	anaerobic digester metagenome	SRX3057250	D32-C	anaerobic digestion Metagenome	anaerobic digestion, metagenomic	anaerobic digester metagenome	ecological metagenomes	metagenomes	engineered (other)	engineered	96.39	TRUE	FALSE	0.609032	0.657857
SRR5891508	SRP114729	7.853	WGS	RANDOM	HiSeq X Ten	D4-M	anaerobic digester metagenome	SRX3057249	D4-M	anaerobic digestion Metagenome	anaerobic digestion, metagenomic	anaerobic digester metagenome	ecological metagenomes	metagenomes	engineered (other)	engineered	95.65	TRUE	FALSE	0.660531	0.703995
SRR5891509	SRP114729	9.071	WGS	RANDOM	HiSeq X Ten	D32-P	anaerobic digester metagenome	SRX3057248	D32-P	anaerobic digestion Metagenome	anaerobic digestion, metagenomic	anaerobic digester metagenome	ecological metagenomes	metagenomes	engineered (other)	engineered	100	TRUE	FALSE	0.659767	0.76404
SRR5891520	SRP113515	0.262	OTHER	RANDOM	Illumina Genome Analyzer	15L	biogas fermenter metagenome	SRX3057267	Functionnal metagenomic characterization of 15 L saltwater anaerobic digester	Metagenomics of saltwater biogas reactor 2	Metagenomics characterization of saltwater bioreactor	biogas fermenter metagenome	ecological metagenomes	metagenomes	engineered (other)	engineered	82.3	FALSE	FALSE
SRR5891568	SRP114734	12.202	WGS	RANDOM	Illumina HiSeq 2000	G2	permafrost metagenome	SRX3057323	metagenomic-G2	glacier Metagenome	ARGS	permafrost metagenome	ecological metagenomes	metagenomes	terrestrial (other)	terrestrial	80.78	TRUE	FALSE	0.181461	0.192963
SRR5891569	SRP114734	12.826	WGS	RANDOM	Illumina HiSeq 2000	G1	sediment metagenome	SRX3057322	metagenomic-G1	glacier Metagenome	ARGS	sediment metagenome	ecological metagenomes	metagenomes	sediment	terrestrial	78.71	TRUE	FALSE	0.186806	0.200457
SRR5891570	SRP114734	13.051	WGS	RANDOM	Illumina HiSeq 2000	D3	permafrost metagenome	SRX3057321	metagenomic-D3	glacier Metagenome	ARGS	permafrost metagenome	ecological metagenomes	metagenomes	terrestrial (other)	terrestrial	78.5	TRUE	FALSE	0.0473278	0.0465113
SRR5891571	SRP114734	13.296	WGS	RANDOM	Illumina HiSeq 2000	D2	permafrost metagenome	SRX3057320	metagenomic-D2	glacier Metagenome	ARGS	permafrost metagenome	ecological metagenomes	metagenomes	terrestrial (other)	terrestrial	75.66	TRUE	FALSE	0.0471815	0.0482291
SRR5891572	SRP114734	13.255	WGS	RANDOM	Illumina HiSeq 2000	D1	permafrost metagenome	SRX3057319	metagenomic-D1	glacier Metagenome	ARGS	permafrost metagenome	ecological metagenomes	metagenomes	terrestrial (other)	terrestrial	75.79	TRUE	FALSE	0.0470368	0.047081
SRR5891573	SRP114734	12.543	WGS	RANDOM	Illumina HiSeq 2000	C3	glacier metagenome	SRX3057318	metagenomic-C3	glacier Metagenome	ARGS	glacier metagenome	ecological metagenomes	metagenomes	terrestrial (other)	terrestrial	86.25	TRUE	FALSE	0.150024	0.14931
SRR5891574	SRP114734	13.344	WGS	RANDOM	Illumina HiSeq 2000	C2	glacier metagenome	SRX3057317	metagenomic-C2	glacier Metagenome	ARGS	glacier metagenome	ecological metagenomes	metagenomes	terrestrial (other)	terrestrial	85.12	TRUE	FALSE	0.143281	0.144368
SRR5891575	SRP114734	12.914	WGS	RANDOM	Illumina HiSeq 2000	C1	glacier metagenome	SRX3057316	metagenomic-C1	glacier Metagenome	ARGS	glacier metagenome	ecological metagenomes	metagenomes	terrestrial (other)	terrestrial	86.35	TRUE	FALSE	0.156729	0.155468
SRR5891576	SRP114734	12.746	WGS	RANDOM	Illumina HiSeq 2000	G3	sediment metagenome	SRX3057315	metagenomic-G3	glacier Metagenome	ARGS	sediment metagenome	ecological metagenomes	metagenomes	sediment	terrestrial	80.13	TRUE	FALSE	0.201261	0.212697
SRR5891595	SRP114738	0.439	OTHER	RANDOM	Illumina Genome Analyzer	2l -DG	biogas fermenter metagenome	SRX3057342	Functionnal metagenomic characterization of 2 L saltwater anaerobic digester	Metagenomics characterization of saltwater bioreactor (DG)	functional and taxonomic characterization of an saltwater anaerobic biogas reactor	biogas fermenter metagenome	ecological metagenomes	metagenomes	engineered (other)	engineered	78.59	FALSE	FALSE
SRR5892080	SRP114739	14.482	AMPLICON	PCR	Illumina HiSeq 3000		freshwater sediment metagenome	SRX3057343	Pond surface water metagenome	Pond water and sediment metagenome	Our aim in this study was to (a) define the identity and functional capacity of microorganisms, (b) to describe carbon and nitrogen cycle characteristic under pond environment, (c) to establish the interactions between populations that fulfill carbonic and nitrogenous nutrient cycling.	freshwater sediment metagenome	ecological metagenomes	metagenomes	aquatic (other)	aquatic	50.8	TRUE	FALSE	0.307891	0.33181
SRR5892083	SRP114739	17.507	AMPLICON	PCR	Illumina HiSeq 3000		freshwater sediment metagenome	SRX3057829	Surface water metagenome 2	Pond water and sediment metagenome	Our aim in this study was to (a) define the identity and functional capacity of microorganisms, (b) to describe carbon and nitrogen cycle characteristic under pond environment, (c) to establish the interactions between populations that fulfill carbonic and nitrogenous nutrient cycling.	freshwater sediment metagenome	ecological metagenomes	metagenomes	aquatic (other)	aquatic	47.67	TRUE	FALSE	0.364322	0.393571
SRR5892085	SRP114739	17.796	AMPLICON	PCR	Illumina HiSeq 3000		freshwater sediment metagenome	SRX3057832	Bottom water metagenome 1	Pond water and sediment metagenome	Our aim in this study was to (a) define the identity and functional capacity of microorganisms, (b) to describe carbon and nitrogen cycle characteristic under pond environment, (c) to establish the interactions between populations that fulfill carbonic and nitrogenous nutrient cycling.	freshwater sediment metagenome	ecological metagenomes	metagenomes	aquatic (other)	aquatic	49.56	TRUE	FALSE	0.35318	0.377548
SRR5892086	SRP114739	17.209	AMPLICON	PCR	Illumina HiSeq 3000		freshwater sediment metagenome	SRX3057833	Bottom water metagenome 2	Pond water and sediment metagenome	Our aim in this study was to (a) define the identity and functional capacity of microorganisms, (b) to describe carbon and nitrogen cycle characteristic under pond environment, (c) to establish the interactions between populations that fulfill carbonic and nitrogenous nutrient cycling.	freshwater sediment metagenome	ecological metagenomes	metagenomes	aquatic (other)	aquatic	50.98	TRUE	FALSE	0.315404	0.342068
SRR5892092	SRP114739	14.371	AMPLICON	PCR	Illumina HiSeq 3000		freshwater sediment metagenome	SRX3057838	surface sediment metagenome 1	Pond water and sediment metagenome	Our aim in this study was to (a) define the identity and functional capacity of microorganisms, (b) to describe carbon and nitrogen cycle characteristic under pond environment, (c) to establish the interactions between populations that fulfill carbonic and nitrogenous nutrient cycling.	freshwater sediment metagenome	ecological metagenomes	metagenomes	aquatic (other)	aquatic	68.62	TRUE	FALSE	0.0522031	0.0530964
SRR5892094	SRP114739	16.19	AMPLICON	PCR	Illumina HiSeq 3000		freshwater sediment metagenome	SRX3057840	surface sediment metagenome 2	Pond water and sediment metagenome	Our aim in this study was to (a) define the identity and functional capacity of microorganisms, (b) to describe carbon and nitrogen cycle characteristic under pond environment, (c) to establish the interactions between populations that fulfill carbonic and nitrogenous nutrient cycling.	freshwater sediment metagenome	ecological metagenomes	metagenomes	aquatic (other)	aquatic	62.22	TRUE	FALSE	0.0507662	0.0506886
SRR5892095	SRP114739	16.893	AMPLICON	PCR	Illumina HiSeq 3000		freshwater sediment metagenome	SRX3057841	deep sediment metagenome 1	Pond water and sediment metagenome	Our aim in this study was to (a) define the identity and functional capacity of microorganisms, (b) to describe carbon and nitrogen cycle characteristic under pond environment, (c) to establish the interactions between populations that fulfill carbonic and nitrogenous nutrient cycling.	freshwater sediment metagenome	ecological metagenomes	metagenomes	aquatic (other)	aquatic	60.07	TRUE	FALSE	0.0644206	0.0702917
SRR5892096	SRP114739	15.025	AMPLICON	PCR	Illumina HiSeq 3000		freshwater sediment metagenome	SRX3057842	deep sediment metagenome 2	Pond water and sediment metagenome	Our aim in this study was to (a) define the identity and functional capacity of microorganisms, (b) to describe carbon and nitrogen cycle characteristic under pond environment, (c) to establish the interactions between populations that fulfill carbonic and nitrogenous nutrient cycling.	freshwater sediment metagenome	ecological metagenomes	metagenomes	aquatic (other)	aquatic	53.15	TRUE	FALSE	0.0449658	0.0441906
SRR5892193	SRP114751	2.611	WGS	size fractionation	Illumina HiSeq 2500	X4048DNA	human metagenome	SRX3057964	Metagenomic and metatranscriptomic analysis of saliva reveals disease-associated microbiota in patients with periodontitis and dental caries	Metagenomic and metatranscriptomic analysis of saliva reveals disease-associated microbiota in patients with periodontitis and dental caries		human metagenome	organismal metagenomes	metagenomes	host (other)	host	83.17	TRUE	FALSE	0.701884	0.701829
SRR5892194	SRP114751	1.533	WGS	size fractionation	Illumina HiSeq 2500	X4044DNA	human metagenome	SRX3057963	Metagenomic and metatranscriptomic analysis of saliva reveals disease-associated microbiota in patients with periodontitis and dental caries	Metagenomic and metatranscriptomic analysis of saliva reveals disease-associated microbiota in patients with periodontitis and dental caries		human metagenome	organismal metagenomes	metagenomes	host (other)	host	80.67	TRUE	FALSE	0.61999	0.619908
SRR5892196	SRP114751	1.908	WGS	size fractionation	Illumina HiSeq 2500	X4024DNA	human metagenome	SRX3057961	Metagenomic and metatranscriptomic analysis of saliva reveals disease-associated microbiota in patients with periodontitis and dental caries	Metagenomic and metatranscriptomic analysis of saliva reveals disease-associated microbiota in patients with periodontitis and dental caries		human metagenome	organismal metagenomes	metagenomes	host (other)	host	79.59	TRUE	FALSE	0.70293	0.702665
SRR5892198	SRP114751	2.401	WGS	size fractionation	Illumina HiSeq 2500	X4014DNA	human metagenome	SRX3057959	Metagenomic and metatranscriptomic analysis of saliva reveals disease-associated microbiota in patients with periodontitis and dental caries	Metagenomic and metatranscriptomic analysis of saliva reveals disease-associated microbiota in patients with periodontitis and dental caries		human metagenome	organismal metagenomes	metagenomes	host (other)	host	76.82	TRUE	FALSE	0.807859	0.80778
SRR5892199	SRP114751	1.199	WGS	size fractionation	Illumina HiSeq 2500	X4012DNA	human metagenome	SRX3057958	Metagenomic and metatranscriptomic analysis of saliva reveals disease-associated microbiota in patients with periodontitis and dental caries	Metagenomic and metatranscriptomic analysis of saliva reveals disease-associated microbiota in patients with periodontitis and dental caries		human metagenome	organismal metagenomes	metagenomes	host (other)	host	81.8	TRUE	FALSE	0.616869	0.616883
SRR5892201	SRP114751	1.194	WGS	size fractionation	Illumina HiSeq 2500	X4036DNA	human metagenome	SRX3057956	Metagenomic and metatranscriptomic analysis of saliva reveals disease-associated microbiota in patients with periodontitis and dental caries	Metagenomic and metatranscriptomic analysis of saliva reveals disease-associated microbiota in patients with periodontitis and dental caries		human metagenome	organismal metagenomes	metagenomes	host (other)	host	83.54	TRUE	FALSE	0.70635	0.70635
SRR5892202	SRP114751	1.213	WGS	size fractionation	Illumina HiSeq 2500	X4032DNA	human metagenome	SRX3057955	Metagenomic and metatranscriptomic analysis of saliva reveals disease-associated microbiota in patients with periodontitis and dental caries	Metagenomic and metatranscriptomic analysis of saliva reveals disease-associated microbiota in patients with periodontitis and dental caries		human metagenome	organismal metagenomes	metagenomes	host (other)	host	77.9	TRUE	FALSE	0.64544	0.645424
SRR5892209	SRP114751	2.203	WGS	size fractionation	Illumina HiSeq 2500	X4082DNA	human metagenome	SRX3057948	Metagenomic and metatranscriptomic analysis of saliva reveals disease-associated microbiota in patients with periodontitis and dental caries	Metagenomic and metatranscriptomic analysis of saliva reveals disease-associated microbiota in patients with periodontitis and dental caries		human metagenome	organismal metagenomes	metagenomes	host (other)	host	79.15	TRUE	FALSE	0.664824	0.664707
SRR5892210	SRP114751	2.947	WGS	size fractionation	Illumina HiSeq 2500	X4056DNA	human metagenome	SRX3057947	Metagenomic and metatranscriptomic analysis of saliva reveals disease-associated microbiota in patients with periodontitis and dental caries	Metagenomic and metatranscriptomic analysis of saliva reveals disease-associated microbiota in patients with periodontitis and dental caries		human metagenome	organismal metagenomes	metagenomes	host (other)	host	78.02	TRUE	FALSE	0.620613	0.620433
SRR5892211	SRP114751	1.9	WGS	size fractionation	Illumina HiSeq 2500	X4050DNA	human metagenome	SRX3057946	Metagenomic and metatranscriptomic analysis of saliva reveals disease-associated microbiota in patients with periodontitis and dental caries	Metagenomic and metatranscriptomic analysis of saliva reveals disease-associated microbiota in patients with periodontitis and dental caries		human metagenome	organismal metagenomes	metagenomes	host (other)	host	76.91	TRUE	FALSE	0.700488	0.700505
SRR5892213	SRP114751	2.092	WGS	size fractionation	Illumina HiSeq 2500	X4060DNA	human metagenome	SRX3057944	Metagenomic and metatranscriptomic analysis of saliva reveals disease-associated microbiota in patients with periodontitis and dental caries	Metagenomic and metatranscriptomic analysis of saliva reveals disease-associated microbiota in patients with periodontitis and dental caries		human metagenome	organismal metagenomes	metagenomes	host (other)	host	77.97	TRUE	FALSE	0.773592	0.773589
SRR5892214	SRP114751	2.271	WGS	size fractionation	Illumina HiSeq 2500	X4072DNA	human metagenome	SRX3057943	Metagenomic and metatranscriptomic analysis of saliva reveals disease-associated microbiota in patients with periodontitis and dental caries	Metagenomic and metatranscriptomic analysis of saliva reveals disease-associated microbiota in patients with periodontitis and dental caries		human metagenome	organismal metagenomes	metagenomes	host (other)	host	81.81	TRUE	FALSE	0.635627	0.635603
SRR5892215	SRP114751	3.044	WGS	size fractionation	Illumina HiSeq 2500	X4068DNA	human metagenome	SRX3057942	Metagenomic and metatranscriptomic analysis of saliva reveals disease-associated microbiota in patients with periodontitis and dental caries	Metagenomic and metatranscriptomic analysis of saliva reveals disease-associated microbiota in patients with periodontitis and dental caries		human metagenome	organismal metagenomes	metagenomes	host (other)	host	78.44	TRUE	FALSE	0.673387	0.673375
SRR5892216	SRP114751	3.54	WGS	size fractionation	Illumina HiSeq 2500	X4080DNA	human metagenome	SRX3057941	Metagenomic and metatranscriptomic analysis of saliva reveals disease-associated microbiota in patients with periodontitis and dental caries	Metagenomic and metatranscriptomic analysis of saliva reveals disease-associated microbiota in patients with periodontitis and dental caries		human metagenome	organismal metagenomes	metagenomes	host (other)	host	83.95	TRUE	FALSE	0.716338	0.716032
SRR5892217	SRP114751	1.496	WGS	size fractionation	Illumina HiSeq 2500	X4074DNA	human metagenome	SRX3057940	Metagenomic and metatranscriptomic analysis of saliva reveals disease-associated microbiota in patients with periodontitis and dental caries	Metagenomic and metatranscriptomic analysis of saliva reveals disease-associated microbiota in patients with periodontitis and dental caries		human metagenome	organismal metagenomes	metagenomes	host (other)	host	78.59	TRUE	FALSE	0.679895	0.679895
SRR5892231	SRP114751	2.019	WGS	size fractionation	Illumina HiSeq 2500	X4128DNA	human metagenome	SRX3057926	Metagenomic and metatranscriptomic analysis of saliva reveals disease-associated microbiota in patients with periodontitis and dental caries	Metagenomic and metatranscriptomic analysis of saliva reveals disease-associated microbiota in patients with periodontitis and dental caries		human metagenome	organismal metagenomes	metagenomes	host (other)	host	82.02	TRUE	FALSE	0.737659	0.738592
SRR5892232	SRP114751	1.882	WGS	size fractionation	Illumina HiSeq 2500	X4132DNA	human metagenome	SRX3057925	Metagenomic and metatranscriptomic analysis of saliva reveals disease-associated microbiota in patients with periodontitis and dental caries	Metagenomic and metatranscriptomic analysis of saliva reveals disease-associated microbiota in patients with periodontitis and dental caries		human metagenome	organismal metagenomes	metagenomes	host (other)	host	86.38	TRUE	FALSE	0.689053	0.688916
SRR5892235	SRP114751	1.046	WGS	size fractionation	Illumina HiSeq 2500	X4120DNA	human metagenome	SRX3057922	Metagenomic and metatranscriptomic analysis of saliva reveals disease-associated microbiota in patients with periodontitis and dental caries	Metagenomic and metatranscriptomic analysis of saliva reveals disease-associated microbiota in patients with periodontitis and dental caries		human metagenome	organismal metagenomes	metagenomes	host (other)	host	83.18	TRUE	FALSE	0.621439	0.621357
SRR5892237	SRP114751	1.087	WGS	size fractionation	Illumina HiSeq 2500	X4092DNA	human metagenome	SRX3057920	Metagenomic and metatranscriptomic analysis of saliva reveals disease-associated microbiota in patients with periodontitis and dental caries	Metagenomic and metatranscriptomic analysis of saliva reveals disease-associated microbiota in patients with periodontitis and dental caries		human metagenome	organismal metagenomes	metagenomes	host (other)	host	76.54	TRUE	FALSE	0.72323	0.724508
SRR5892238	SRP114751	1.539	WGS	size fractionation	Illumina HiSeq 2500	X4096DNA	human metagenome	SRX3057919	Metagenomic and metatranscriptomic analysis of saliva reveals disease-associated microbiota in patients with periodontitis and dental caries	Metagenomic and metatranscriptomic analysis of saliva reveals disease-associated microbiota in patients with periodontitis and dental caries		human metagenome	organismal metagenomes	metagenomes	host (other)	host	80.32	TRUE	FALSE	0.714814	0.714562
SRR5892240	SRP114751	1.889	WGS	size fractionation	Illumina HiSeq 2500	X4104DNA	human metagenome	SRX3057917	Metagenomic and metatranscriptomic analysis of saliva reveals disease-associated microbiota in patients with periodontitis and dental caries	Metagenomic and metatranscriptomic analysis of saliva reveals disease-associated microbiota in patients with periodontitis and dental caries		human metagenome	organismal metagenomes	metagenomes	host (other)	host	77.83	TRUE	FALSE	0.713738	0.714371
SRR5892338	SRP114756	17.107	WGS	RANDOM	Illumina HiSeq 4000	GZ-C-35-D5	mixed culture metagenome	SRX3058055	GZ-C-35-D5	anaerobic digester metagenome Raw sequence reads	The study is intended to unravel the ecological roles of microbes and their interactions in anaerobic digesters.	mixed culture metagenome	ecological metagenomes	metagenomes	engineered (other)	engineered	100	TRUE	FALSE	0.126794	0.130789
SRR5892352	SRP114756	16.476	WGS	RANDOM	Illumina HiSeq 4000	GZ-C-35-Mid	mixed culture metagenome	SRX3058061	GZ-C-35-Mid	anaerobic digester metagenome Raw sequence reads	The study is intended to unravel the ecological roles of microbes and their interactions in anaerobic digesters.	mixed culture metagenome	ecological metagenomes	metagenomes	engineered (other)	engineered	97.96	TRUE	FALSE	0.294277	0.292898
SRR5892447	SRP114756	11.682	WGS	RANDOM	Illumina HiSeq 4000	GZ-C-35-Y1	mixed culture metagenome	SRX3058128	GZ-C-35-Y1	anaerobic digester metagenome Raw sequence reads	The study is intended to unravel the ecological roles of microbes and their interactions in anaerobic digesters.	mixed culture metagenome	ecological metagenomes	metagenomes	engineered (other)	engineered	86.8	TRUE	FALSE	0.498205	0.544677
SRR5893985	SRP114788	4.249	AMPLICON	PCR	Illumina MiSeq	MDV_water_column	aquatic metagenome	SRX3059565	rRNA partial sequences of Antarctic McMurdo Dry Valley lake water columns	Antarctic McMurdo Dry Valley lakes aquatic metagenome Raw sequence reads	Small subunit rRNA gene tag sequencing of environmental samples from water columns of McMurdo Dry Valley lakes in Antarctica	aquatic metagenome	ecological metagenomes	metagenomes	aquatic (other)	aquatic	0.03	TRUE	FALSE
SRR5894010	SRP114788	4.249	AMPLICON	PCR	Illumina MiSeq	MDV_water_column	aquatic metagenome	SRX3059590	rRNA partial sequences of Antarctic McMurdo Dry Valley lake water columns	Antarctic McMurdo Dry Valley lakes aquatic metagenome Raw sequence reads	Small subunit rRNA gene tag sequencing of environmental samples from water columns of McMurdo Dry Valley lakes in Antarctica	aquatic metagenome	ecological metagenomes	metagenomes	aquatic (other)	aquatic	0.03	TRUE	FALSE
SRR5894285	SRP114798	6.428	WGS	RANDOM	Illumina HiSeq 2000	BM1	bioreactor metagenome	SRX3059866	Metagenomic sequencing of 1% NaCl (w/v) perchlorate enrichment	Genome-resolved metagenomics of marine perchlorate-reducing communities	Metabolic interactions and genetic exchange are important features of microbial communities. We performed genome-resolved metagenomics to characterize communities performing dissimilatory perchlorate reduction, a metabolism that involves reactive chlorine species and horizontal gene transfer of a conserved functional gene cluster. Distinct communities from source marine sediment and enrichments of varying salinity were recovered, and enriched populations included perchlorate-reducing bacteria as well as putative interacting populations of chlorate-reducing, sulfur-reducing, and fermentative microorganisms. Vectors for perchlorate reduction genes and a novel gene cluster involved in perchlorate reduction were also identified.	bioreactor metagenome	ecological metagenomes	metagenomes	bioreactor	engineered	65.8	TRUE	FALSE	0.710441	0.710859
SRR5894286	SRP114798	6.633	WGS	RANDOM	Illumina HiSeq 2000	BM0	bioreactor metagenome	SRX3059865	Metagenomic sequencing of estuary sediment in Berkeley, CA	Genome-resolved metagenomics of marine perchlorate-reducing communities	Metabolic interactions and genetic exchange are important features of microbial communities. We performed genome-resolved metagenomics to characterize communities performing dissimilatory perchlorate reduction, a metabolism that involves reactive chlorine species and horizontal gene transfer of a conserved functional gene cluster. Distinct communities from source marine sediment and enrichments of varying salinity were recovered, and enriched populations included perchlorate-reducing bacteria as well as putative interacting populations of chlorate-reducing, sulfur-reducing, and fermentative microorganisms. Vectors for perchlorate reduction genes and a novel gene cluster involved in perchlorate reduction were also identified.	bioreactor metagenome	ecological metagenomes	metagenomes	bioreactor	engineered	64.47	TRUE	FALSE	0.150397	0.15064
SRR5894287	SRP114798	7.283	WGS	RANDOM	Illumina HiSeq 2000	BM5	bioreactor metagenome	SRX3059864	Metagenomic sequencing of 5% NaCl (w/v) perchlorate enrichment	Genome-resolved metagenomics of marine perchlorate-reducing communities	Metabolic interactions and genetic exchange are important features of microbial communities. We performed genome-resolved metagenomics to characterize communities performing dissimilatory perchlorate reduction, a metabolism that involves reactive chlorine species and horizontal gene transfer of a conserved functional gene cluster. Distinct communities from source marine sediment and enrichments of varying salinity were recovered, and enriched populations included perchlorate-reducing bacteria as well as putative interacting populations of chlorate-reducing, sulfur-reducing, and fermentative microorganisms. Vectors for perchlorate reduction genes and a novel gene cluster involved in perchlorate reduction were also identified.	bioreactor metagenome	ecological metagenomes	metagenomes	bioreactor	engineered	84.08	TRUE	FALSE	0.703384	0.704819
SRR5894288	SRP114798	6.059	WGS	RANDOM	Illumina HiSeq 2000	BM3	bioreactor metagenome	SRX3059863	Metagenomic sequencing of 3% NaCl (w/v) perchlorate enrichment	Genome-resolved metagenomics of marine perchlorate-reducing communities	Metabolic interactions and genetic exchange are important features of microbial communities. We performed genome-resolved metagenomics to characterize communities performing dissimilatory perchlorate reduction, a metabolism that involves reactive chlorine species and horizontal gene transfer of a conserved functional gene cluster. Distinct communities from source marine sediment and enrichments of varying salinity were recovered, and enriched populations included perchlorate-reducing bacteria as well as putative interacting populations of chlorate-reducing, sulfur-reducing, and fermentative microorganisms. Vectors for perchlorate reduction genes and a novel gene cluster involved in perchlorate reduction were also identified.	bioreactor metagenome	ecological metagenomes	metagenomes	bioreactor	engineered	86.39	TRUE	FALSE	0.762812	0.763279
SRR5894289	SRP114798	5.947	WGS	RANDOM	Illumina HiSeq 2000	BM7	bioreactor metagenome	SRX3059862	Metagenomic sequencing of 7% NaCl (w/v) perchlorate enrichment	Genome-resolved metagenomics of marine perchlorate-reducing communities	Metabolic interactions and genetic exchange are important features of microbial communities. We performed genome-resolved metagenomics to characterize communities performing dissimilatory perchlorate reduction, a metabolism that involves reactive chlorine species and horizontal gene transfer of a conserved functional gene cluster. Distinct communities from source marine sediment and enrichments of varying salinity were recovered, and enriched populations included perchlorate-reducing bacteria as well as putative interacting populations of chlorate-reducing, sulfur-reducing, and fermentative microorganisms. Vectors for perchlorate reduction genes and a novel gene cluster involved in perchlorate reduction were also identified.	bioreactor metagenome	ecological metagenomes	metagenomes	bioreactor	engineered	80.76	TRUE	FALSE	0.731946	0.731492
SRR5894861	SRP114811	2.985	WGS	RANDOM	Illumina MiSeq	longjing	Camellia sinensis	SRX3060441	metagenome	Camellia sinensis Raw sequence reads	The results would contribute to the genetic and phylogenetic study of albino tea mutant.						0.04	TRUE	FALSE
SRR5894862	SRP114811	3.013	WGS	RANDOM	Illumina MiSeq	baiye1	Camellia sinensis	SRX3060440	metagenome	Camellia sinensis Raw sequence reads	The results would contribute to the genetic and phylogenetic study of albino tea mutant.						0.06	TRUE	FALSE
SRR5894891	SRP114756	16.076	WGS	RANDOM	Illumina HiSeq 4000	SWH-C-35-D5	mixed culture metagenome	SRX3060421	SWH-C-35-D5	anaerobic digester metagenome Raw sequence reads	The study is intended to unravel the ecological roles of microbes and their interactions in anaerobic digesters.	mixed culture metagenome	ecological metagenomes	metagenomes	engineered (other)	engineered	91.51	TRUE	FALSE	0.832765	0.832345
SRR5894892	SRP114756	12.858	WGS	RANDOM	Illumina HiSeq 4000	SWH-C-35-Mid	mixed culture metagenome	SRX3060470	SWH-C-35-Mid	anaerobic digester metagenome Raw sequence reads	The study is intended to unravel the ecological roles of microbes and their interactions in anaerobic digesters.	mixed culture metagenome	ecological metagenomes	metagenomes	engineered (other)	engineered	91.03	TRUE	FALSE	0.834236	0.833751
SRR5894893	SRP114756	14.973	WGS	RANDOM	Illumina HiSeq 4000	SWH-C-55-Mid	mixed culture metagenome	SRX3060471	SWH-C-55-Mid	anaerobic digester metagenome Raw sequence reads	The study is intended to unravel the ecological roles of microbes and their interactions in anaerobic digesters.	mixed culture metagenome	ecological metagenomes	metagenomes	engineered (other)	engineered	92.33	TRUE	FALSE	0.940925	0.940561
SRR5894899	SRP114756	14.783	WGS	RANDOM	Illumina HiSeq 4000	GZ-X-35-Mid	mixed culture metagenome	SRX3060477	GZ-X-35-Mid	anaerobic digester metagenome Raw sequence reads	The study is intended to unravel the ecological roles of microbes and their interactions in anaerobic digesters.	mixed culture metagenome	ecological metagenomes	metagenomes	engineered (other)	engineered	90.09	TRUE	FALSE	0.528541	0.527396
SRR5894900	SRP114756	15.843	WGS	RANDOM	Illumina HiSeq 4000	SWH-X-35-Mid	mixed culture metagenome	SRX3060478	SWH-X-35-Mid	anaerobic digester metagenome Raw sequence reads	The study is intended to unravel the ecological roles of microbes and their interactions in anaerobic digesters.	mixed culture metagenome	ecological metagenomes	metagenomes	engineered (other)	engineered	99.92	TRUE	FALSE	0.938538	0.932803
SRR5895939	SRP114756	11.688	WGS	RANDOM	Illumina HiSeq 4000	SWH-C-35-Y1	mixed culture metagenome	SRX3061509	SWH-C-35-Y1	anaerobic digester metagenome Raw sequence reads	The study is intended to unravel the ecological roles of microbes and their interactions in anaerobic digesters.	mixed culture metagenome	ecological metagenomes	metagenomes	engineered (other)	engineered	93.62	TRUE	FALSE	0.748273	0.755154
SRR5895942	SRP114756	10.286	WGS	RANDOM	Illumina HiSeq 4000	SWH-X-35-Y1	mixed culture metagenome	SRX3061516	SWH-X-35-Y1	anaerobic digester metagenome Raw sequence reads	The study is intended to unravel the ecological roles of microbes and their interactions in anaerobic digesters.	mixed culture metagenome	ecological metagenomes	metagenomes	engineered (other)	engineered	88.89	TRUE	FALSE	0.295321	0.294898
SRR5895952	SRP114756	7.074	WGS	RANDOM	Illumina HiSeq 4000	GZ-C-35-Y2	mixed culture metagenome	SRX3061524	GZ-C-35-Y2	anaerobic digester metagenome Raw sequence reads	The study is intended to unravel the ecological roles of microbes and their interactions in anaerobic digesters.	mixed culture metagenome	ecological metagenomes	metagenomes	engineered (other)	engineered	70.04	TRUE	FALSE	0.579513	0.638502
SRR5895953	SRP114756	7.671	WGS	RANDOM	Illumina HiSeq 4000	GZ-X-35-Y2	mixed culture metagenome	SRX3061525	GZ-X-35-Y2	anaerobic digester metagenome Raw sequence reads	The study is intended to unravel the ecological roles of microbes and their interactions in anaerobic digesters.	mixed culture metagenome	ecological metagenomes	metagenomes	engineered (other)	engineered	68.13	TRUE	FALSE	0.253888	0.269842
SRR5895955	SRP114756	22.878	WGS	RANDOM	Illumina HiSeq 4000	SWH-C-55-Y2	mixed culture metagenome	SRX3061526	SWH-C-55-Y2	anaerobic digester metagenome Raw sequence reads	The study is intended to unravel the ecological roles of microbes and their interactions in anaerobic digesters.	mixed culture metagenome	ecological metagenomes	metagenomes	engineered (other)	engineered	84.06	TRUE	FALSE	0.971651	0.97154
SRR5895956	SRP114756	17.023	WGS	RANDOM	Illumina HiSeq 4000	SWH-C-35-Y2	mixed culture metagenome	SRX3061527	SWH-C-35-Y2	anaerobic digester metagenome Raw sequence reads	The study is intended to unravel the ecological roles of microbes and their interactions in anaerobic digesters.	mixed culture metagenome	ecological metagenomes	metagenomes	engineered (other)	engineered	96.69	TRUE	FALSE	0.627526	0.659629
SRR5895957	SRP114756	17.148	WGS	RANDOM	Illumina HiSeq 4000	SWH-X-35-Y2	mixed culture metagenome	SRX3061528	SWH-X-35-Y2	anaerobic digester metagenome Raw sequence reads	The study is intended to unravel the ecological roles of microbes and their interactions in anaerobic digesters.	mixed culture metagenome	ecological metagenomes	metagenomes	engineered (other)	engineered	97.99	TRUE	FALSE	0.34369	0.342298
SRR5895983	SRP114822	7.703	WGS	PCR	Illumina HiSeq 2500	102.100.100/34821	marine metagenome	SRX3061597	Marine_metagenomics	Marine metagenomes Metagenome	Marine amplicons from Australian marine (benthic and pelagic environments	marine metagenome	ecological metagenomes	metagenomes	marine	aquatic	57.59	TRUE	FALSE	0.498873	0.490716
SRR5895997	SRP114822	8.483	WGS	PCR	Illumina HiSeq 2500	102.100.100/34810	marine metagenome	SRX3061583	Marine_metagenomics	Marine metagenomes Metagenome	Marine amplicons from Australian marine (benthic and pelagic environments	marine metagenome	ecological metagenomes	metagenomes	marine	aquatic	73.56	TRUE	FALSE	0.578149	0.5769
SRR5896001	SRP114822	6.533	WGS	PCR	Illumina HiSeq 2500	102.100.100/34811	marine metagenome	SRX3061579	Marine_metagenomics	Marine metagenomes Metagenome	Marine amplicons from Australian marine (benthic and pelagic environments	marine metagenome	ecological metagenomes	metagenomes	marine	aquatic	57.48	TRUE	FALSE	0.775079	0.772631
SRR5896008	SRP114822	6.524	WGS	PCR	Illumina HiSeq 2500	102.100.100/34827	marine metagenome	SRX3061572	Marine_metagenomics	Marine metagenomes Metagenome	Marine amplicons from Australian marine (benthic and pelagic environments	marine metagenome	ecological metagenomes	metagenomes	marine	aquatic	50.71	TRUE	FALSE	0.470474	0.466533
SRR5896015	SRP114822	8.202	WGS	PCR	Illumina HiSeq 2500	102.100.100/34816	marine metagenome	SRX3061565	Marine_metagenomics	Marine metagenomes Metagenome	Marine amplicons from Australian marine (benthic and pelagic environments	marine metagenome	ecological metagenomes	metagenomes	marine	aquatic	70.06	TRUE	FALSE	0.663297	0.664078
SRR5896027	SRP114822	3.975	WGS	PCR	Illumina HiSeq 2500	102.100.100/34828	marine metagenome	SRX3061553	Marine_metagenomics	Marine metagenomes Metagenome	Marine amplicons from Australian marine (benthic and pelagic environments	marine metagenome	ecological metagenomes	metagenomes	marine	aquatic	94.41	TRUE	FALSE	0.538129	0.53895
SRR5896031	SRP114822	5.558	WGS	PCR	Illumina HiSeq 2500	102.100.100/34822	marine metagenome	SRX3061549	Marine_metagenomics	Marine metagenomes Metagenome	Marine amplicons from Australian marine (benthic and pelagic environments	marine metagenome	ecological metagenomes	metagenomes	marine	aquatic	54.99	TRUE	FALSE	0.471889	0.464239
SRR5896096	SRP114734	12.914	AMPLICON	RANDOM	Illumina HiSeq 2000		glacier metagenome	SRX3061635	ARGs in glaciers and permafrost	glacier Metagenome	ARGS	glacier metagenome	ecological metagenomes	metagenomes	terrestrial (other)	terrestrial	86.35	TRUE	FALSE	0.156729	0.155468
SRR5896114	SRP114831	35.638	WGS	RANDOM	Illumina HiSeq 4000	Lake Baikal - 20 m	freshwater metagenome	SRX3061679	Lake Baikal March 2016 - 20 m 0.22 micron metagenome	Lake Baikal Metagenome	Lake Baikal represents the world's deepest (1637 m) and largest volume of fresh liquid water (23,000 km3), 20% of the earth's unfrozen freshwater. This study describes the microbial communities of the Lake using high throughput sequencing. Water samples from two horizons (5 and 20 m) were taken on 14 March 2016 at the station of the ice camp, located in 7 km from the Listvyanka settlement, with the coordinates 51° 47.244' and 104° 56.346'. 30 L of water were filtered through the net (size 27-µm) and then filtered through nitrocellulose filters with a pore size of 0.22 µm. DNA was extracted from the 0.22 micron filter (small, planktonic fraction) filter to obtain genomic DNA of the microbial community.	freshwater metagenome	ecological metagenomes	metagenomes	freshwater	aquatic	48.19	TRUE	FALSE	0.590157	0.60551
SRR5896115	SRP114831	31.853	WGS	RANDOM	Illumina HiSeq 4000	Lake Baikal - 5 m	freshwater metagenome	SRX3061678	Lake Baikal March 2016 - 5 m 0.22 micron metagenome	Lake Baikal Metagenome	Lake Baikal represents the world's deepest (1637 m) and largest volume of fresh liquid water (23,000 km3), 20% of the earth's unfrozen freshwater. This study describes the microbial communities of the Lake using high throughput sequencing. Water samples from two horizons (5 and 20 m) were taken on 14 March 2016 at the station of the ice camp, located in 7 km from the Listvyanka settlement, with the coordinates 51° 47.244' and 104° 56.346'. 30 L of water were filtered through the net (size 27-µm) and then filtered through nitrocellulose filters with a pore size of 0.22 µm. DNA was extracted from the 0.22 micron filter (small, planktonic fraction) filter to obtain genomic DNA of the microbial community.	freshwater metagenome	ecological metagenomes	metagenomes	freshwater	aquatic	52.19	TRUE	FALSE	0.560835	0.578337
SRR5898908	SRP114847	1.344	WGS	RANDOM	NextSeq 500	S_12	human gut metagenome	SRX3062684	WGS Sequencing of Indian Gut Microbiome	Indian Human Gut Microbiome	Through Next Generation Sequencing we delineated the composition and functional detail of gut microbiota in various world populations. The relationship of the gut microbiota to health and disease is one of the primary goals of human microbiome studies. The microbiota of the Indian population is of particular interest to researchers because India encompasses a unique diversity in environmental conditions, diet and ethnic geographical population. In this study, we conduct 16s rRNA sequencing, shotgun metagenomic and metabolomics analysis of 110 healthy Indian subjects, which reveals novel gut microbial community structures	human gut metagenome	organismal metagenomes	metagenomes	gut	host	71.7	TRUE	FALSE	0.597029	0.597146
SRR5898909	SRP114847	0.774	WGS	RANDOM	NextSeq 500	S_11	human gut metagenome	SRX3062683	WGS Sequencing of Indian Gut Microbiome	Indian Human Gut Microbiome	Through Next Generation Sequencing we delineated the composition and functional detail of gut microbiota in various world populations. The relationship of the gut microbiota to health and disease is one of the primary goals of human microbiome studies. The microbiota of the Indian population is of particular interest to researchers because India encompasses a unique diversity in environmental conditions, diet and ethnic geographical population. In this study, we conduct 16s rRNA sequencing, shotgun metagenomic and metabolomics analysis of 110 healthy Indian subjects, which reveals novel gut microbial community structures	human gut metagenome	organismal metagenomes	metagenomes	gut	host	64.1	FALSE	FALSE
SRR5898910	SRP114847	2.142	WGS	RANDOM	NextSeq 500	S_10	human gut metagenome	SRX3062682	WGS Sequencing of Indian Gut Microbiome	Indian Human Gut Microbiome	Through Next Generation Sequencing we delineated the composition and functional detail of gut microbiota in various world populations. The relationship of the gut microbiota to health and disease is one of the primary goals of human microbiome studies. The microbiota of the Indian population is of particular interest to researchers because India encompasses a unique diversity in environmental conditions, diet and ethnic geographical population. In this study, we conduct 16s rRNA sequencing, shotgun metagenomic and metabolomics analysis of 110 healthy Indian subjects, which reveals novel gut microbial community structures	human gut metagenome	organismal metagenomes	metagenomes	gut	host	62.7	TRUE	FALSE	0.79878	0.798761
SRR5898911	SRP114847	1.316	WGS	RANDOM	NextSeq 500	S_9	human gut metagenome	SRX3062681	WGS Sequencing of Indian Gut Microbiome	Indian Human Gut Microbiome	Through Next Generation Sequencing we delineated the composition and functional detail of gut microbiota in various world populations. The relationship of the gut microbiota to health and disease is one of the primary goals of human microbiome studies. The microbiota of the Indian population is of particular interest to researchers because India encompasses a unique diversity in environmental conditions, diet and ethnic geographical population. In this study, we conduct 16s rRNA sequencing, shotgun metagenomic and metabolomics analysis of 110 healthy Indian subjects, which reveals novel gut microbial community structures	human gut metagenome	organismal metagenomes	metagenomes	gut	host	58.79	TRUE	FALSE	0.803631	0.803296
SRR5898912	SRP114847	1.037	WGS	RANDOM	NextSeq 500	S_8	human gut metagenome	SRX3062680	WGS Sequencing of Indian Gut Microbiome	Indian Human Gut Microbiome	Through Next Generation Sequencing we delineated the composition and functional detail of gut microbiota in various world populations. The relationship of the gut microbiota to health and disease is one of the primary goals of human microbiome studies. The microbiota of the Indian population is of particular interest to researchers because India encompasses a unique diversity in environmental conditions, diet and ethnic geographical population. In this study, we conduct 16s rRNA sequencing, shotgun metagenomic and metabolomics analysis of 110 healthy Indian subjects, which reveals novel gut microbial community structures	human gut metagenome	organismal metagenomes	metagenomes	gut	host	65.79	TRUE	FALSE	0.568	0.567948
SRR5898913	SRP114847	1.287	WGS	RANDOM	NextSeq 500	S_7	human gut metagenome	SRX3062679	WGS Sequencing of Indian Gut Microbiome	Indian Human Gut Microbiome	Through Next Generation Sequencing we delineated the composition and functional detail of gut microbiota in various world populations. The relationship of the gut microbiota to health and disease is one of the primary goals of human microbiome studies. The microbiota of the Indian population is of particular interest to researchers because India encompasses a unique diversity in environmental conditions, diet and ethnic geographical population. In this study, we conduct 16s rRNA sequencing, shotgun metagenomic and metabolomics analysis of 110 healthy Indian subjects, which reveals novel gut microbial community structures	human gut metagenome	organismal metagenomes	metagenomes	gut	host	67.7	TRUE	FALSE	0.82974	0.829674
SRR5898914	SRP114847	1.546	WGS	RANDOM	NextSeq 500	S_6	human gut metagenome	SRX3062678	WGS Sequencing of Indian Gut Microbiome	Indian Human Gut Microbiome	Through Next Generation Sequencing we delineated the composition and functional detail of gut microbiota in various world populations. The relationship of the gut microbiota to health and disease is one of the primary goals of human microbiome studies. The microbiota of the Indian population is of particular interest to researchers because India encompasses a unique diversity in environmental conditions, diet and ethnic geographical population. In this study, we conduct 16s rRNA sequencing, shotgun metagenomic and metabolomics analysis of 110 healthy Indian subjects, which reveals novel gut microbial community structures	human gut metagenome	organismal metagenomes	metagenomes	gut	host	68.15	TRUE	FALSE	0.802821	0.802857
SRR5898915	SRP114847	1.806	WGS	RANDOM	NextSeq 500	S_5	human gut metagenome	SRX3062677	WGS Sequencing of Indian Gut Microbiome	Indian Human Gut Microbiome	Through Next Generation Sequencing we delineated the composition and functional detail of gut microbiota in various world populations. The relationship of the gut microbiota to health and disease is one of the primary goals of human microbiome studies. The microbiota of the Indian population is of particular interest to researchers because India encompasses a unique diversity in environmental conditions, diet and ethnic geographical population. In this study, we conduct 16s rRNA sequencing, shotgun metagenomic and metabolomics analysis of 110 healthy Indian subjects, which reveals novel gut microbial community structures	human gut metagenome	organismal metagenomes	metagenomes	gut	host	68.21	TRUE	FALSE	0.576285	0.575983
SRR5898916	SRP114847	1.545	WGS	RANDOM	NextSeq 500	S_4	human gut metagenome	SRX3062676	WGS Sequencing of Indian Gut Microbiome	Indian Human Gut Microbiome	Through Next Generation Sequencing we delineated the composition and functional detail of gut microbiota in various world populations. The relationship of the gut microbiota to health and disease is one of the primary goals of human microbiome studies. The microbiota of the Indian population is of particular interest to researchers because India encompasses a unique diversity in environmental conditions, diet and ethnic geographical population. In this study, we conduct 16s rRNA sequencing, shotgun metagenomic and metabolomics analysis of 110 healthy Indian subjects, which reveals novel gut microbial community structures	human gut metagenome	organismal metagenomes	metagenomes	gut	host	65.76	TRUE	FALSE	0.793598	0.793585
SRR5898917	SRP114847	1.387	WGS	RANDOM	NextSeq 500	S_3	human gut metagenome	SRX3062675	WGS Sequencing of Indian Gut Microbiome	Indian Human Gut Microbiome	Through Next Generation Sequencing we delineated the composition and functional detail of gut microbiota in various world populations. The relationship of the gut microbiota to health and disease is one of the primary goals of human microbiome studies. The microbiota of the Indian population is of particular interest to researchers because India encompasses a unique diversity in environmental conditions, diet and ethnic geographical population. In this study, we conduct 16s rRNA sequencing, shotgun metagenomic and metabolomics analysis of 110 healthy Indian subjects, which reveals novel gut microbial community structures	human gut metagenome	organismal metagenomes	metagenomes	gut	host	67.17	TRUE	FALSE	0.715039	0.714993
SRR5898918	SRP114847	0.674	WGS	RANDOM	NextSeq 500	S_74	human gut metagenome	SRX3062674	WGS Sequencing of Indian Gut Microbiome	Indian Human Gut Microbiome	Through Next Generation Sequencing we delineated the composition and functional detail of gut microbiota in various world populations. The relationship of the gut microbiota to health and disease is one of the primary goals of human microbiome studies. The microbiota of the Indian population is of particular interest to researchers because India encompasses a unique diversity in environmental conditions, diet and ethnic geographical population. In this study, we conduct 16s rRNA sequencing, shotgun metagenomic and metabolomics analysis of 110 healthy Indian subjects, which reveals novel gut microbial community structures	human gut metagenome	organismal metagenomes	metagenomes	gut	host	50.3	FALSE	FALSE
SRR5898919	SRP114847	0.929	WGS	RANDOM	NextSeq 500	S_75	human gut metagenome	SRX3062673	WGS Sequencing of Indian Gut Microbiome	Indian Human Gut Microbiome	Through Next Generation Sequencing we delineated the composition and functional detail of gut microbiota in various world populations. The relationship of the gut microbiota to health and disease is one of the primary goals of human microbiome studies. The microbiota of the Indian population is of particular interest to researchers because India encompasses a unique diversity in environmental conditions, diet and ethnic geographical population. In this study, we conduct 16s rRNA sequencing, shotgun metagenomic and metabolomics analysis of 110 healthy Indian subjects, which reveals novel gut microbial community structures	human gut metagenome	organismal metagenomes	metagenomes	gut	host	63.77	FALSE	FALSE
SRR5898920	SRP114847	1.204	WGS	RANDOM	NextSeq 500	S_13	human gut metagenome	SRX3062672	WGS Sequencing of Indian Gut Microbiome	Indian Human Gut Microbiome	Through Next Generation Sequencing we delineated the composition and functional detail of gut microbiota in various world populations. The relationship of the gut microbiota to health and disease is one of the primary goals of human microbiome studies. The microbiota of the Indian population is of particular interest to researchers because India encompasses a unique diversity in environmental conditions, diet and ethnic geographical population. In this study, we conduct 16s rRNA sequencing, shotgun metagenomic and metabolomics analysis of 110 healthy Indian subjects, which reveals novel gut microbial community structures	human gut metagenome	organismal metagenomes	metagenomes	gut	host	65.66	TRUE	FALSE	0.605473	0.605361
SRR5898921	SRP114847	1.688	WGS	RANDOM	NextSeq 500	S_14	human gut metagenome	SRX3062671	WGS Sequencing of Indian Gut Microbiome	Indian Human Gut Microbiome	Through Next Generation Sequencing we delineated the composition and functional detail of gut microbiota in various world populations. The relationship of the gut microbiota to health and disease is one of the primary goals of human microbiome studies. The microbiota of the Indian population is of particular interest to researchers because India encompasses a unique diversity in environmental conditions, diet and ethnic geographical population. In this study, we conduct 16s rRNA sequencing, shotgun metagenomic and metabolomics analysis of 110 healthy Indian subjects, which reveals novel gut microbial community structures	human gut metagenome	organismal metagenomes	metagenomes	gut	host	56.91	TRUE	FALSE	0.711698	0.711825
SRR5898922	SRP114847	1.697	WGS	RANDOM	NextSeq 500	S_15	human gut metagenome	SRX3062670	WGS Sequencing of Indian Gut Microbiome	Indian Human Gut Microbiome	Through Next Generation Sequencing we delineated the composition and functional detail of gut microbiota in various world populations. The relationship of the gut microbiota to health and disease is one of the primary goals of human microbiome studies. The microbiota of the Indian population is of particular interest to researchers because India encompasses a unique diversity in environmental conditions, diet and ethnic geographical population. In this study, we conduct 16s rRNA sequencing, shotgun metagenomic and metabolomics analysis of 110 healthy Indian subjects, which reveals novel gut microbial community structures	human gut metagenome	organismal metagenomes	metagenomes	gut	host	68.6	TRUE	FALSE	0.832719	0.832516
SRR5898923	SRP114847	2.103	WGS	RANDOM	NextSeq 500	S_16	human gut metagenome	SRX3062669	WGS Sequencing of Indian Gut Microbiome	Indian Human Gut Microbiome	Through Next Generation Sequencing we delineated the composition and functional detail of gut microbiota in various world populations. The relationship of the gut microbiota to health and disease is one of the primary goals of human microbiome studies. The microbiota of the Indian population is of particular interest to researchers because India encompasses a unique diversity in environmental conditions, diet and ethnic geographical population. In this study, we conduct 16s rRNA sequencing, shotgun metagenomic and metabolomics analysis of 110 healthy Indian subjects, which reveals novel gut microbial community structures	human gut metagenome	organismal metagenomes	metagenomes	gut	host	56.32	TRUE	FALSE	0.699997	0.699939
SRR5898924	SRP114847	1.61	WGS	RANDOM	NextSeq 500	S_17	human gut metagenome	SRX3062668	WGS Sequencing of Indian Gut Microbiome	Indian Human Gut Microbiome	Through Next Generation Sequencing we delineated the composition and functional detail of gut microbiota in various world populations. The relationship of the gut microbiota to health and disease is one of the primary goals of human microbiome studies. The microbiota of the Indian population is of particular interest to researchers because India encompasses a unique diversity in environmental conditions, diet and ethnic geographical population. In this study, we conduct 16s rRNA sequencing, shotgun metagenomic and metabolomics analysis of 110 healthy Indian subjects, which reveals novel gut microbial community structures	human gut metagenome	organismal metagenomes	metagenomes	gut	host	68.71	TRUE	FALSE	0.659301	0.65885
SRR5898925	SRP114847	1.328	WGS	RANDOM	NextSeq 500	S_18	human gut metagenome	SRX3062667	WGS Sequencing of Indian Gut Microbiome	Indian Human Gut Microbiome	Through Next Generation Sequencing we delineated the composition and functional detail of gut microbiota in various world populations. The relationship of the gut microbiota to health and disease is one of the primary goals of human microbiome studies. The microbiota of the Indian population is of particular interest to researchers because India encompasses a unique diversity in environmental conditions, diet and ethnic geographical population. In this study, we conduct 16s rRNA sequencing, shotgun metagenomic and metabolomics analysis of 110 healthy Indian subjects, which reveals novel gut microbial community structures	human gut metagenome	organismal metagenomes	metagenomes	gut	host	72.93	TRUE	FALSE	0.77715	0.777083
SRR5898926	SRP114847	0.803	WGS	RANDOM	NextSeq 500	S_19	human gut metagenome	SRX3062666	WGS Sequencing of Indian Gut Microbiome	Indian Human Gut Microbiome	Through Next Generation Sequencing we delineated the composition and functional detail of gut microbiota in various world populations. The relationship of the gut microbiota to health and disease is one of the primary goals of human microbiome studies. The microbiota of the Indian population is of particular interest to researchers because India encompasses a unique diversity in environmental conditions, diet and ethnic geographical population. In this study, we conduct 16s rRNA sequencing, shotgun metagenomic and metabolomics analysis of 110 healthy Indian subjects, which reveals novel gut microbial community structures	human gut metagenome	organismal metagenomes	metagenomes	gut	host	70.93	FALSE	FALSE
SRR5898927	SRP114847	0.883	WGS	RANDOM	NextSeq 500	S_73	human gut metagenome	SRX3062665	WGS Sequencing of Indian Gut Microbiome	Indian Human Gut Microbiome	Through Next Generation Sequencing we delineated the composition and functional detail of gut microbiota in various world populations. The relationship of the gut microbiota to health and disease is one of the primary goals of human microbiome studies. The microbiota of the Indian population is of particular interest to researchers because India encompasses a unique diversity in environmental conditions, diet and ethnic geographical population. In this study, we conduct 16s rRNA sequencing, shotgun metagenomic and metabolomics analysis of 110 healthy Indian subjects, which reveals novel gut microbial community structures	human gut metagenome	organismal metagenomes	metagenomes	gut	host	55.91	FALSE	FALSE
SRR5898928	SRP114847	0.78	WGS	RANDOM	NextSeq 500	S_61	human gut metagenome	SRX3062664	WGS Sequencing of Indian Gut Microbiome	Indian Human Gut Microbiome	Through Next Generation Sequencing we delineated the composition and functional detail of gut microbiota in various world populations. The relationship of the gut microbiota to health and disease is one of the primary goals of human microbiome studies. The microbiota of the Indian population is of particular interest to researchers because India encompasses a unique diversity in environmental conditions, diet and ethnic geographical population. In this study, we conduct 16s rRNA sequencing, shotgun metagenomic and metabolomics analysis of 110 healthy Indian subjects, which reveals novel gut microbial community structures	human gut metagenome	organismal metagenomes	metagenomes	gut	host	65.17	FALSE	FALSE
SRR5898929	SRP114847	0.953	WGS	RANDOM	NextSeq 500	S_62	human gut metagenome	SRX3062663	WGS Sequencing of Indian Gut Microbiome	Indian Human Gut Microbiome	Through Next Generation Sequencing we delineated the composition and functional detail of gut microbiota in various world populations. The relationship of the gut microbiota to health and disease is one of the primary goals of human microbiome studies. The microbiota of the Indian population is of particular interest to researchers because India encompasses a unique diversity in environmental conditions, diet and ethnic geographical population. In this study, we conduct 16s rRNA sequencing, shotgun metagenomic and metabolomics analysis of 110 healthy Indian subjects, which reveals novel gut microbial community structures	human gut metagenome	organismal metagenomes	metagenomes	gut	host	67.62	FALSE	FALSE
SRR5898930	SRP114847	1.217	WGS	RANDOM	NextSeq 500	S_59	human gut metagenome	SRX3062662	WGS Sequencing of Indian Gut Microbiome	Indian Human Gut Microbiome	Through Next Generation Sequencing we delineated the composition and functional detail of gut microbiota in various world populations. The relationship of the gut microbiota to health and disease is one of the primary goals of human microbiome studies. The microbiota of the Indian population is of particular interest to researchers because India encompasses a unique diversity in environmental conditions, diet and ethnic geographical population. In this study, we conduct 16s rRNA sequencing, shotgun metagenomic and metabolomics analysis of 110 healthy Indian subjects, which reveals novel gut microbial community structures	human gut metagenome	organismal metagenomes	metagenomes	gut	host	73.72	TRUE	FALSE	0.780809	0.780733
SRR5898931	SRP114847	0.815	WGS	RANDOM	NextSeq 500	S_60	human gut metagenome	SRX3062661	WGS Sequencing of Indian Gut Microbiome	Indian Human Gut Microbiome	Through Next Generation Sequencing we delineated the composition and functional detail of gut microbiota in various world populations. The relationship of the gut microbiota to health and disease is one of the primary goals of human microbiome studies. The microbiota of the Indian population is of particular interest to researchers because India encompasses a unique diversity in environmental conditions, diet and ethnic geographical population. In this study, we conduct 16s rRNA sequencing, shotgun metagenomic and metabolomics analysis of 110 healthy Indian subjects, which reveals novel gut microbial community structures	human gut metagenome	organismal metagenomes	metagenomes	gut	host	60.45	FALSE	FALSE
SRR5898932	SRP114847	1.638	WGS	RANDOM	NextSeq 500	S_58	human gut metagenome	SRX3062660	WGS Sequencing of Indian Gut Microbiome	Indian Human Gut Microbiome	Through Next Generation Sequencing we delineated the composition and functional detail of gut microbiota in various world populations. The relationship of the gut microbiota to health and disease is one of the primary goals of human microbiome studies. The microbiota of the Indian population is of particular interest to researchers because India encompasses a unique diversity in environmental conditions, diet and ethnic geographical population. In this study, we conduct 16s rRNA sequencing, shotgun metagenomic and metabolomics analysis of 110 healthy Indian subjects, which reveals novel gut microbial community structures	human gut metagenome	organismal metagenomes	metagenomes	gut	host	67.54	TRUE	FALSE	0.686195	0.686024
SRR5898933	SRP114847	0.808	WGS	RANDOM	NextSeq 500	S_71	human gut metagenome	SRX3062659	WGS Sequencing of Indian Gut Microbiome	Indian Human Gut Microbiome	Through Next Generation Sequencing we delineated the composition and functional detail of gut microbiota in various world populations. The relationship of the gut microbiota to health and disease is one of the primary goals of human microbiome studies. The microbiota of the Indian population is of particular interest to researchers because India encompasses a unique diversity in environmental conditions, diet and ethnic geographical population. In this study, we conduct 16s rRNA sequencing, shotgun metagenomic and metabolomics analysis of 110 healthy Indian subjects, which reveals novel gut microbial community structures	human gut metagenome	organismal metagenomes	metagenomes	gut	host	69.01	FALSE	FALSE
SRR5898934	SRP114847	1.114	WGS	RANDOM	NextSeq 500	S_56	human gut metagenome	SRX3062658	WGS Sequencing of Indian Gut Microbiome	Indian Human Gut Microbiome	Through Next Generation Sequencing we delineated the composition and functional detail of gut microbiota in various world populations. The relationship of the gut microbiota to health and disease is one of the primary goals of human microbiome studies. The microbiota of the Indian population is of particular interest to researchers because India encompasses a unique diversity in environmental conditions, diet and ethnic geographical population. In this study, we conduct 16s rRNA sequencing, shotgun metagenomic and metabolomics analysis of 110 healthy Indian subjects, which reveals novel gut microbial community structures	human gut metagenome	organismal metagenomes	metagenomes	gut	host	64.57	TRUE	FALSE	0.678864	0.678745
SRR5898935	SRP114847	1.175	WGS	RANDOM	NextSeq 500	S_57	human gut metagenome	SRX3062657	WGS Sequencing of Indian Gut Microbiome	Indian Human Gut Microbiome	Through Next Generation Sequencing we delineated the composition and functional detail of gut microbiota in various world populations. The relationship of the gut microbiota to health and disease is one of the primary goals of human microbiome studies. The microbiota of the Indian population is of particular interest to researchers because India encompasses a unique diversity in environmental conditions, diet and ethnic geographical population. In this study, we conduct 16s rRNA sequencing, shotgun metagenomic and metabolomics analysis of 110 healthy Indian subjects, which reveals novel gut microbial community structures	human gut metagenome	organismal metagenomes	metagenomes	gut	host	59	TRUE	FALSE	0.648546	0.647188
SRR5898936	SRP114847	0.812	WGS	RANDOM	NextSeq 500	S_54	human gut metagenome	SRX3062656	WGS Sequencing of Indian Gut Microbiome	Indian Human Gut Microbiome	Through Next Generation Sequencing we delineated the composition and functional detail of gut microbiota in various world populations. The relationship of the gut microbiota to health and disease is one of the primary goals of human microbiome studies. The microbiota of the Indian population is of particular interest to researchers because India encompasses a unique diversity in environmental conditions, diet and ethnic geographical population. In this study, we conduct 16s rRNA sequencing, shotgun metagenomic and metabolomics analysis of 110 healthy Indian subjects, which reveals novel gut microbial community structures	human gut metagenome	organismal metagenomes	metagenomes	gut	host	61.36	FALSE	FALSE
SRR5898937	SRP114847	1.411	WGS	RANDOM	NextSeq 500	S_55	human gut metagenome	SRX3062655	WGS Sequencing of Indian Gut Microbiome	Indian Human Gut Microbiome	Through Next Generation Sequencing we delineated the composition and functional detail of gut microbiota in various world populations. The relationship of the gut microbiota to health and disease is one of the primary goals of human microbiome studies. The microbiota of the Indian population is of particular interest to researchers because India encompasses a unique diversity in environmental conditions, diet and ethnic geographical population. In this study, we conduct 16s rRNA sequencing, shotgun metagenomic and metabolomics analysis of 110 healthy Indian subjects, which reveals novel gut microbial community structures	human gut metagenome	organismal metagenomes	metagenomes	gut	host	65.89	TRUE	FALSE	0.695606	0.695179
SRR5898938	SRP114847	1.209	WGS	RANDOM	NextSeq 500	S_69	human gut metagenome	SRX3062654	WGS Sequencing of Indian Gut Microbiome	Indian Human Gut Microbiome	Through Next Generation Sequencing we delineated the composition and functional detail of gut microbiota in various world populations. The relationship of the gut microbiota to health and disease is one of the primary goals of human microbiome studies. The microbiota of the Indian population is of particular interest to researchers because India encompasses a unique diversity in environmental conditions, diet and ethnic geographical population. In this study, we conduct 16s rRNA sequencing, shotgun metagenomic and metabolomics analysis of 110 healthy Indian subjects, which reveals novel gut microbial community structures	human gut metagenome	organismal metagenomes	metagenomes	gut	host	59.64	TRUE	FALSE	0.773632	0.77355
SRR5898939	SRP114847	1.227	WGS	RANDOM	NextSeq 500	S_70	human gut metagenome	SRX3062653	WGS Sequencing of Indian Gut Microbiome	Indian Human Gut Microbiome	Through Next Generation Sequencing we delineated the composition and functional detail of gut microbiota in various world populations. The relationship of the gut microbiota to health and disease is one of the primary goals of human microbiome studies. The microbiota of the Indian population is of particular interest to researchers because India encompasses a unique diversity in environmental conditions, diet and ethnic geographical population. In this study, we conduct 16s rRNA sequencing, shotgun metagenomic and metabolomics analysis of 110 healthy Indian subjects, which reveals novel gut microbial community structures	human gut metagenome	organismal metagenomes	metagenomes	gut	host	62	TRUE	FALSE	0.675103	0.674838
SRR5898940	SRP114847	0.984	WGS	RANDOM	NextSeq 500	S_67	human gut metagenome	SRX3062652	WGS Sequencing of Indian Gut Microbiome	Indian Human Gut Microbiome	Through Next Generation Sequencing we delineated the composition and functional detail of gut microbiota in various world populations. The relationship of the gut microbiota to health and disease is one of the primary goals of human microbiome studies. The microbiota of the Indian population is of particular interest to researchers because India encompasses a unique diversity in environmental conditions, diet and ethnic geographical population. In this study, we conduct 16s rRNA sequencing, shotgun metagenomic and metabolomics analysis of 110 healthy Indian subjects, which reveals novel gut microbial community structures	human gut metagenome	organismal metagenomes	metagenomes	gut	host	69.2	FALSE	FALSE
SRR5898941	SRP114847	1.41	WGS	RANDOM	NextSeq 500	S_68	human gut metagenome	SRX3062651	WGS Sequencing of Indian Gut Microbiome	Indian Human Gut Microbiome	Through Next Generation Sequencing we delineated the composition and functional detail of gut microbiota in various world populations. The relationship of the gut microbiota to health and disease is one of the primary goals of human microbiome studies. The microbiota of the Indian population is of particular interest to researchers because India encompasses a unique diversity in environmental conditions, diet and ethnic geographical population. In this study, we conduct 16s rRNA sequencing, shotgun metagenomic and metabolomics analysis of 110 healthy Indian subjects, which reveals novel gut microbial community structures	human gut metagenome	organismal metagenomes	metagenomes	gut	host	66.88	TRUE	FALSE	0.679309	0.678916
SRR5898942	SRP114847	1.308	WGS	RANDOM	NextSeq 500	S_65	human gut metagenome	SRX3062650	WGS Sequencing of Indian Gut Microbiome	Indian Human Gut Microbiome	Through Next Generation Sequencing we delineated the composition and functional detail of gut microbiota in various world populations. The relationship of the gut microbiota to health and disease is one of the primary goals of human microbiome studies. The microbiota of the Indian population is of particular interest to researchers because India encompasses a unique diversity in environmental conditions, diet and ethnic geographical population. In this study, we conduct 16s rRNA sequencing, shotgun metagenomic and metabolomics analysis of 110 healthy Indian subjects, which reveals novel gut microbial community structures	human gut metagenome	organismal metagenomes	metagenomes	gut	host	68.48	TRUE	FALSE	0.712968	0.713323
SRR5898943	SRP114847	0.812	WGS	RANDOM	NextSeq 500	S_66	human gut metagenome	SRX3062649	WGS Sequencing of Indian Gut Microbiome	Indian Human Gut Microbiome	Through Next Generation Sequencing we delineated the composition and functional detail of gut microbiota in various world populations. The relationship of the gut microbiota to health and disease is one of the primary goals of human microbiome studies. The microbiota of the Indian population is of particular interest to researchers because India encompasses a unique diversity in environmental conditions, diet and ethnic geographical population. In this study, we conduct 16s rRNA sequencing, shotgun metagenomic and metabolomics analysis of 110 healthy Indian subjects, which reveals novel gut microbial community structures	human gut metagenome	organismal metagenomes	metagenomes	gut	host	63.36	FALSE	FALSE
SRR5898944	SRP114847	1.298	WGS	RANDOM	NextSeq 500	S_63	human gut metagenome	SRX3062648	WGS Sequencing of Indian Gut Microbiome	Indian Human Gut Microbiome	Through Next Generation Sequencing we delineated the composition and functional detail of gut microbiota in various world populations. The relationship of the gut microbiota to health and disease is one of the primary goals of human microbiome studies. The microbiota of the Indian population is of particular interest to researchers because India encompasses a unique diversity in environmental conditions, diet and ethnic geographical population. In this study, we conduct 16s rRNA sequencing, shotgun metagenomic and metabolomics analysis of 110 healthy Indian subjects, which reveals novel gut microbial community structures	human gut metagenome	organismal metagenomes	metagenomes	gut	host	66.53	TRUE	FALSE	0.692341	0.692149
SRR5898945	SRP114847	1.09	WGS	RANDOM	NextSeq 500	S_64	human gut metagenome	SRX3062647	WGS Sequencing of Indian Gut Microbiome	Indian Human Gut Microbiome	Through Next Generation Sequencing we delineated the composition and functional detail of gut microbiota in various world populations. The relationship of the gut microbiota to health and disease is one of the primary goals of human microbiome studies. The microbiota of the Indian population is of particular interest to researchers because India encompasses a unique diversity in environmental conditions, diet and ethnic geographical population. In this study, we conduct 16s rRNA sequencing, shotgun metagenomic and metabolomics analysis of 110 healthy Indian subjects, which reveals novel gut microbial community structures	human gut metagenome	organismal metagenomes	metagenomes	gut	host	63.85	TRUE	FALSE	0.731226	0.731069
SRR5898946	SRP114847	1.4	WGS	RANDOM	NextSeq 500	S_1	human gut metagenome	SRX3062646	WGS Sequencing of Indian Gut Microbiome	Indian Human Gut Microbiome	Through Next Generation Sequencing we delineated the composition and functional detail of gut microbiota in various world populations. The relationship of the gut microbiota to health and disease is one of the primary goals of human microbiome studies. The microbiota of the Indian population is of particular interest to researchers because India encompasses a unique diversity in environmental conditions, diet and ethnic geographical population. In this study, we conduct 16s rRNA sequencing, shotgun metagenomic and metabolomics analysis of 110 healthy Indian subjects, which reveals novel gut microbial community structures	human gut metagenome	organismal metagenomes	metagenomes	gut	host	71.44	TRUE	FALSE	0.627498	0.627432
SRR5898947	SRP114847	1.374	WGS	RANDOM	NextSeq 500	S_2	human gut metagenome	SRX3062645	WGS Sequencing of Indian Gut Microbiome	Indian Human Gut Microbiome	Through Next Generation Sequencing we delineated the composition and functional detail of gut microbiota in various world populations. The relationship of the gut microbiota to health and disease is one of the primary goals of human microbiome studies. The microbiota of the Indian population is of particular interest to researchers because India encompasses a unique diversity in environmental conditions, diet and ethnic geographical population. In this study, we conduct 16s rRNA sequencing, shotgun metagenomic and metabolomics analysis of 110 healthy Indian subjects, which reveals novel gut microbial community structures	human gut metagenome	organismal metagenomes	metagenomes	gut	host	71.82	TRUE	FALSE	0.808352	0.808299
SRR5898948	SRP114847	1.037	WGS	RANDOM	NextSeq 500	S_110	human gut metagenome	SRX3062644	WGS Sequencing of Indian Gut Microbiome	Indian Human Gut Microbiome	Through Next Generation Sequencing we delineated the composition and functional detail of gut microbiota in various world populations. The relationship of the gut microbiota to health and disease is one of the primary goals of human microbiome studies. The microbiota of the Indian population is of particular interest to researchers because India encompasses a unique diversity in environmental conditions, diet and ethnic geographical population. In this study, we conduct 16s rRNA sequencing, shotgun metagenomic and metabolomics analysis of 110 healthy Indian subjects, which reveals novel gut microbial community structures	human gut metagenome	organismal metagenomes	metagenomes	gut	host	62.58	TRUE	FALSE	0.691366	0.691593
SRR5898949	SRP114847	1.348	WGS	RANDOM	NextSeq 500	S_109	human gut metagenome	SRX3062643	WGS Sequencing of Indian Gut Microbiome	Indian Human Gut Microbiome	Through Next Generation Sequencing we delineated the composition and functional detail of gut microbiota in various world populations. The relationship of the gut microbiota to health and disease is one of the primary goals of human microbiome studies. The microbiota of the Indian population is of particular interest to researchers because India encompasses a unique diversity in environmental conditions, diet and ethnic geographical population. In this study, we conduct 16s rRNA sequencing, shotgun metagenomic and metabolomics analysis of 110 healthy Indian subjects, which reveals novel gut microbial community structures	human gut metagenome	organismal metagenomes	metagenomes	gut	host	72.8	TRUE	FALSE	0.703939	0.702927
SRR5898950	SRP114847	0.668	WGS	RANDOM	NextSeq 500	S_106	human gut metagenome	SRX3062642	WGS Sequencing of Indian Gut Microbiome	Indian Human Gut Microbiome	Through Next Generation Sequencing we delineated the composition and functional detail of gut microbiota in various world populations. The relationship of the gut microbiota to health and disease is one of the primary goals of human microbiome studies. The microbiota of the Indian population is of particular interest to researchers because India encompasses a unique diversity in environmental conditions, diet and ethnic geographical population. In this study, we conduct 16s rRNA sequencing, shotgun metagenomic and metabolomics analysis of 110 healthy Indian subjects, which reveals novel gut microbial community structures	human gut metagenome	organismal metagenomes	metagenomes	gut	host	73.44	FALSE	FALSE
SRR5898951	SRP114847	1.035	WGS	RANDOM	NextSeq 500	S_72	human gut metagenome	SRX3062641	WGS Sequencing of Indian Gut Microbiome	Indian Human Gut Microbiome	Through Next Generation Sequencing we delineated the composition and functional detail of gut microbiota in various world populations. The relationship of the gut microbiota to health and disease is one of the primary goals of human microbiome studies. The microbiota of the Indian population is of particular interest to researchers because India encompasses a unique diversity in environmental conditions, diet and ethnic geographical population. In this study, we conduct 16s rRNA sequencing, shotgun metagenomic and metabolomics analysis of 110 healthy Indian subjects, which reveals novel gut microbial community structures	human gut metagenome	organismal metagenomes	metagenomes	gut	host	61.87	TRUE	FALSE	0.620248	0.619357
SRR5898952	SRP114847	0.791	WGS	RANDOM	NextSeq 500	S_108	human gut metagenome	SRX3062640	WGS Sequencing of Indian Gut Microbiome	Indian Human Gut Microbiome	Through Next Generation Sequencing we delineated the composition and functional detail of gut microbiota in various world populations. The relationship of the gut microbiota to health and disease is one of the primary goals of human microbiome studies. The microbiota of the Indian population is of particular interest to researchers because India encompasses a unique diversity in environmental conditions, diet and ethnic geographical population. In this study, we conduct 16s rRNA sequencing, shotgun metagenomic and metabolomics analysis of 110 healthy Indian subjects, which reveals novel gut microbial community structures	human gut metagenome	organismal metagenomes	metagenomes	gut	host	72.9	FALSE	FALSE
SRR5898953	SRP114847	1.605	WGS	RANDOM	NextSeq 500	S_107	human gut metagenome	SRX3062639	WGS Sequencing of Indian Gut Microbiome	Indian Human Gut Microbiome	Through Next Generation Sequencing we delineated the composition and functional detail of gut microbiota in various world populations. The relationship of the gut microbiota to health and disease is one of the primary goals of human microbiome studies. The microbiota of the Indian population is of particular interest to researchers because India encompasses a unique diversity in environmental conditions, diet and ethnic geographical population. In this study, we conduct 16s rRNA sequencing, shotgun metagenomic and metabolomics analysis of 110 healthy Indian subjects, which reveals novel gut microbial community structures	human gut metagenome	organismal metagenomes	metagenomes	gut	host	59.59	TRUE	FALSE	0.701284	0.701274
SRR5898954	SRP114847	0.742	WGS	RANDOM	NextSeq 500	S_104	human gut metagenome	SRX3062638	WGS Sequencing of Indian Gut Microbiome	Indian Human Gut Microbiome	Through Next Generation Sequencing we delineated the composition and functional detail of gut microbiota in various world populations. The relationship of the gut microbiota to health and disease is one of the primary goals of human microbiome studies. The microbiota of the Indian population is of particular interest to researchers because India encompasses a unique diversity in environmental conditions, diet and ethnic geographical population. In this study, we conduct 16s rRNA sequencing, shotgun metagenomic and metabolomics analysis of 110 healthy Indian subjects, which reveals novel gut microbial community structures	human gut metagenome	organismal metagenomes	metagenomes	gut	host	31.79	FALSE	FALSE
SRR5898955	SRP114847	0.943	WGS	RANDOM	NextSeq 500	S_103	human gut metagenome	SRX3062637	WGS Sequencing of Indian Gut Microbiome	Indian Human Gut Microbiome	Through Next Generation Sequencing we delineated the composition and functional detail of gut microbiota in various world populations. The relationship of the gut microbiota to health and disease is one of the primary goals of human microbiome studies. The microbiota of the Indian population is of particular interest to researchers because India encompasses a unique diversity in environmental conditions, diet and ethnic geographical population. In this study, we conduct 16s rRNA sequencing, shotgun metagenomic and metabolomics analysis of 110 healthy Indian subjects, which reveals novel gut microbial community structures	human gut metagenome	organismal metagenomes	metagenomes	gut	host	70.38	FALSE	FALSE
SRR5898956	SRP114847	1.538	WGS	RANDOM	NextSeq 500	S_33	human gut metagenome	SRX3062636	WGS Sequencing of Indian Gut Microbiome	Indian Human Gut Microbiome	Through Next Generation Sequencing we delineated the composition and functional detail of gut microbiota in various world populations. The relationship of the gut microbiota to health and disease is one of the primary goals of human microbiome studies. The microbiota of the Indian population is of particular interest to researchers because India encompasses a unique diversity in environmental conditions, diet and ethnic geographical population. In this study, we conduct 16s rRNA sequencing, shotgun metagenomic and metabolomics analysis of 110 healthy Indian subjects, which reveals novel gut microbial community structures	human gut metagenome	organismal metagenomes	metagenomes	gut	host	64.96	TRUE	FALSE	0.870128	0.870128
SRR5898957	SRP114847	1.081	WGS	RANDOM	NextSeq 500	S_105	human gut metagenome	SRX3062635	WGS Sequencing of Indian Gut Microbiome	Indian Human Gut Microbiome	Through Next Generation Sequencing we delineated the composition and functional detail of gut microbiota in various world populations. The relationship of the gut microbiota to health and disease is one of the primary goals of human microbiome studies. The microbiota of the Indian population is of particular interest to researchers because India encompasses a unique diversity in environmental conditions, diet and ethnic geographical population. In this study, we conduct 16s rRNA sequencing, shotgun metagenomic and metabolomics analysis of 110 healthy Indian subjects, which reveals novel gut microbial community structures	human gut metagenome	organismal metagenomes	metagenomes	gut	host	47.07	TRUE	FALSE	0.671212	0.671303
SRR5898958	SRP114847	1.271	WGS	RANDOM	NextSeq 500	S_97	human gut metagenome	SRX3062634	WGS Sequencing of Indian Gut Microbiome	Indian Human Gut Microbiome	Through Next Generation Sequencing we delineated the composition and functional detail of gut microbiota in various world populations. The relationship of the gut microbiota to health and disease is one of the primary goals of human microbiome studies. The microbiota of the Indian population is of particular interest to researchers because India encompasses a unique diversity in environmental conditions, diet and ethnic geographical population. In this study, we conduct 16s rRNA sequencing, shotgun metagenomic and metabolomics analysis of 110 healthy Indian subjects, which reveals novel gut microbial community structures	human gut metagenome	organismal metagenomes	metagenomes	gut	host	64.65	TRUE	FALSE	0.755293	0.755161
SRR5898959	SRP114847	0.689	WGS	RANDOM	NextSeq 500	S_96	human gut metagenome	SRX3062633	WGS Sequencing of Indian Gut Microbiome	Indian Human Gut Microbiome	Through Next Generation Sequencing we delineated the composition and functional detail of gut microbiota in various world populations. The relationship of the gut microbiota to health and disease is one of the primary goals of human microbiome studies. The microbiota of the Indian population is of particular interest to researchers because India encompasses a unique diversity in environmental conditions, diet and ethnic geographical population. In this study, we conduct 16s rRNA sequencing, shotgun metagenomic and metabolomics analysis of 110 healthy Indian subjects, which reveals novel gut microbial community structures	human gut metagenome	organismal metagenomes	metagenomes	gut	host	71.99	FALSE	FALSE
SRR5898960	SRP114847	1.087	WGS	RANDOM	NextSeq 500	S_95	human gut metagenome	SRX3062632	WGS Sequencing of Indian Gut Microbiome	Indian Human Gut Microbiome	Through Next Generation Sequencing we delineated the composition and functional detail of gut microbiota in various world populations. The relationship of the gut microbiota to health and disease is one of the primary goals of human microbiome studies. The microbiota of the Indian population is of particular interest to researchers because India encompasses a unique diversity in environmental conditions, diet and ethnic geographical population. In this study, we conduct 16s rRNA sequencing, shotgun metagenomic and metabolomics analysis of 110 healthy Indian subjects, which reveals novel gut microbial community structures	human gut metagenome	organismal metagenomes	metagenomes	gut	host	65.75	TRUE	FALSE	0.723082	0.723096
SRR5898961	SRP114847	1.577	WGS	RANDOM	NextSeq 500	S_21	human gut metagenome	SRX3062631	WGS Sequencing of Indian Gut Microbiome	Indian Human Gut Microbiome	Through Next Generation Sequencing we delineated the composition and functional detail of gut microbiota in various world populations. The relationship of the gut microbiota to health and disease is one of the primary goals of human microbiome studies. The microbiota of the Indian population is of particular interest to researchers because India encompasses a unique diversity in environmental conditions, diet and ethnic geographical population. In this study, we conduct 16s rRNA sequencing, shotgun metagenomic and metabolomics analysis of 110 healthy Indian subjects, which reveals novel gut microbial community structures	human gut metagenome	organismal metagenomes	metagenomes	gut	host	69.88	TRUE	FALSE	0.729813	0.729758
SRR5898962	SRP114847	0.929	WGS	RANDOM	NextSeq 500	S_101	human gut metagenome	SRX3062630	WGS Sequencing of Indian Gut Microbiome	Indian Human Gut Microbiome	Through Next Generation Sequencing we delineated the composition and functional detail of gut microbiota in various world populations. The relationship of the gut microbiota to health and disease is one of the primary goals of human microbiome studies. The microbiota of the Indian population is of particular interest to researchers because India encompasses a unique diversity in environmental conditions, diet and ethnic geographical population. In this study, we conduct 16s rRNA sequencing, shotgun metagenomic and metabolomics analysis of 110 healthy Indian subjects, which reveals novel gut microbial community structures	human gut metagenome	organismal metagenomes	metagenomes	gut	host	70.63	FALSE	FALSE
SRR5898963	SRP114847	0.997	WGS	RANDOM	NextSeq 500	S_100	human gut metagenome	SRX3062629	WGS Sequencing of Indian Gut Microbiome	Indian Human Gut Microbiome	Through Next Generation Sequencing we delineated the composition and functional detail of gut microbiota in various world populations. The relationship of the gut microbiota to health and disease is one of the primary goals of human microbiome studies. The microbiota of the Indian population is of particular interest to researchers because India encompasses a unique diversity in environmental conditions, diet and ethnic geographical population. In this study, we conduct 16s rRNA sequencing, shotgun metagenomic and metabolomics analysis of 110 healthy Indian subjects, which reveals novel gut microbial community structures	human gut metagenome	organismal metagenomes	metagenomes	gut	host	63.85	FALSE	FALSE
SRR5898964	SRP114847	0.994	WGS	RANDOM	NextSeq 500	S_99	human gut metagenome	SRX3062628	WGS Sequencing of Indian Gut Microbiome	Indian Human Gut Microbiome	Through Next Generation Sequencing we delineated the composition and functional detail of gut microbiota in various world populations. The relationship of the gut microbiota to health and disease is one of the primary goals of human microbiome studies. The microbiota of the Indian population is of particular interest to researchers because India encompasses a unique diversity in environmental conditions, diet and ethnic geographical population. In this study, we conduct 16s rRNA sequencing, shotgun metagenomic and metabolomics analysis of 110 healthy Indian subjects, which reveals novel gut microbial community structures	human gut metagenome	organismal metagenomes	metagenomes	gut	host	72.94	FALSE	FALSE
SRR5898965	SRP114847	1.063	WGS	RANDOM	NextSeq 500	S_98	human gut metagenome	SRX3062627	WGS Sequencing of Indian Gut Microbiome	Indian Human Gut Microbiome	Through Next Generation Sequencing we delineated the composition and functional detail of gut microbiota in various world populations. The relationship of the gut microbiota to health and disease is one of the primary goals of human microbiome studies. The microbiota of the Indian population is of particular interest to researchers because India encompasses a unique diversity in environmental conditions, diet and ethnic geographical population. In this study, we conduct 16s rRNA sequencing, shotgun metagenomic and metabolomics analysis of 110 healthy Indian subjects, which reveals novel gut microbial community structures	human gut metagenome	organismal metagenomes	metagenomes	gut	host	55.81	TRUE	FALSE	0.675731	0.675908
SRR5898966	SRP114847	1.017	WGS	RANDOM	NextSeq 500	S_22	human gut metagenome	SRX3062626	WGS Sequencing of Indian Gut Microbiome	Indian Human Gut Microbiome	Through Next Generation Sequencing we delineated the composition and functional detail of gut microbiota in various world populations. The relationship of the gut microbiota to health and disease is one of the primary goals of human microbiome studies. The microbiota of the Indian population is of particular interest to researchers because India encompasses a unique diversity in environmental conditions, diet and ethnic geographical population. In this study, we conduct 16s rRNA sequencing, shotgun metagenomic and metabolomics analysis of 110 healthy Indian subjects, which reveals novel gut microbial community structures	human gut metagenome	organismal metagenomes	metagenomes	gut	host	100	TRUE	FALSE	0.635675	0.635636
SRR5898967	SRP114847	1.358	WGS	RANDOM	NextSeq 500	S_102	human gut metagenome	SRX3062625	WGS Sequencing of Indian Gut Microbiome	Indian Human Gut Microbiome	Through Next Generation Sequencing we delineated the composition and functional detail of gut microbiota in various world populations. The relationship of the gut microbiota to health and disease is one of the primary goals of human microbiome studies. The microbiota of the Indian population is of particular interest to researchers because India encompasses a unique diversity in environmental conditions, diet and ethnic geographical population. In this study, we conduct 16s rRNA sequencing, shotgun metagenomic and metabolomics analysis of 110 healthy Indian subjects, which reveals novel gut microbial community structures	human gut metagenome	organismal metagenomes	metagenomes	gut	host	67.33	TRUE	FALSE	0.688011	0.687993
SRR5898968	SRP114847	0.812	WGS	RANDOM	NextSeq 500	S_42	human gut metagenome	SRX3062624	WGS Sequencing of Indian Gut Microbiome	Indian Human Gut Microbiome	Through Next Generation Sequencing we delineated the composition and functional detail of gut microbiota in various world populations. The relationship of the gut microbiota to health and disease is one of the primary goals of human microbiome studies. The microbiota of the Indian population is of particular interest to researchers because India encompasses a unique diversity in environmental conditions, diet and ethnic geographical population. In this study, we conduct 16s rRNA sequencing, shotgun metagenomic and metabolomics analysis of 110 healthy Indian subjects, which reveals novel gut microbial community structures	human gut metagenome	organismal metagenomes	metagenomes	gut	host	69.38	FALSE	FALSE
SRR5898969	SRP114847	1.431	WGS	RANDOM	NextSeq 500	S_43	human gut metagenome	SRX3062623	WGS Sequencing of Indian Gut Microbiome	Indian Human Gut Microbiome	Through Next Generation Sequencing we delineated the composition and functional detail of gut microbiota in various world populations. The relationship of the gut microbiota to health and disease is one of the primary goals of human microbiome studies. The microbiota of the Indian population is of particular interest to researchers because India encompasses a unique diversity in environmental conditions, diet and ethnic geographical population. In this study, we conduct 16s rRNA sequencing, shotgun metagenomic and metabolomics analysis of 110 healthy Indian subjects, which reveals novel gut microbial community structures	human gut metagenome	organismal metagenomes	metagenomes	gut	host	76.4	TRUE	FALSE	0.600552	0.600438
SRR5898970	SRP114847	0.984	WGS	RANDOM	NextSeq 500	S_40	human gut metagenome	SRX3062622	WGS Sequencing of Indian Gut Microbiome	Indian Human Gut Microbiome	Through Next Generation Sequencing we delineated the composition and functional detail of gut microbiota in various world populations. The relationship of the gut microbiota to health and disease is one of the primary goals of human microbiome studies. The microbiota of the Indian population is of particular interest to researchers because India encompasses a unique diversity in environmental conditions, diet and ethnic geographical population. In this study, we conduct 16s rRNA sequencing, shotgun metagenomic and metabolomics analysis of 110 healthy Indian subjects, which reveals novel gut microbial community structures	human gut metagenome	organismal metagenomes	metagenomes	gut	host	53.09	FALSE	FALSE
SRR5898971	SRP114847	1.347	WGS	RANDOM	NextSeq 500	S_41	human gut metagenome	SRX3062621	WGS Sequencing of Indian Gut Microbiome	Indian Human Gut Microbiome	Through Next Generation Sequencing we delineated the composition and functional detail of gut microbiota in various world populations. The relationship of the gut microbiota to health and disease is one of the primary goals of human microbiome studies. The microbiota of the Indian population is of particular interest to researchers because India encompasses a unique diversity in environmental conditions, diet and ethnic geographical population. In this study, we conduct 16s rRNA sequencing, shotgun metagenomic and metabolomics analysis of 110 healthy Indian subjects, which reveals novel gut microbial community structures	human gut metagenome	organismal metagenomes	metagenomes	gut	host	84.49	TRUE	FALSE	0.929026	0.929283
SRR5898972	SRP114847	1.575	WGS	RANDOM	NextSeq 500	S_38	human gut metagenome	SRX3062620	WGS Sequencing of Indian Gut Microbiome	Indian Human Gut Microbiome	Through Next Generation Sequencing we delineated the composition and functional detail of gut microbiota in various world populations. The relationship of the gut microbiota to health and disease is one of the primary goals of human microbiome studies. The microbiota of the Indian population is of particular interest to researchers because India encompasses a unique diversity in environmental conditions, diet and ethnic geographical population. In this study, we conduct 16s rRNA sequencing, shotgun metagenomic and metabolomics analysis of 110 healthy Indian subjects, which reveals novel gut microbial community structures	human gut metagenome	organismal metagenomes	metagenomes	gut	host	67.85	TRUE	FALSE	0.819741	0.819775
SRR5898973	SRP114847	0.954	WGS	RANDOM	NextSeq 500	S_39	human gut metagenome	SRX3062619	WGS Sequencing of Indian Gut Microbiome	Indian Human Gut Microbiome	Through Next Generation Sequencing we delineated the composition and functional detail of gut microbiota in various world populations. The relationship of the gut microbiota to health and disease is one of the primary goals of human microbiome studies. The microbiota of the Indian population is of particular interest to researchers because India encompasses a unique diversity in environmental conditions, diet and ethnic geographical population. In this study, we conduct 16s rRNA sequencing, shotgun metagenomic and metabolomics analysis of 110 healthy Indian subjects, which reveals novel gut microbial community structures	human gut metagenome	organismal metagenomes	metagenomes	gut	host	70.13	FALSE	FALSE
SRR5898974	SRP114847	1.066	WGS	RANDOM	NextSeq 500	S_36	human gut metagenome	SRX3062618	WGS Sequencing of Indian Gut Microbiome	Indian Human Gut Microbiome	Through Next Generation Sequencing we delineated the composition and functional detail of gut microbiota in various world populations. The relationship of the gut microbiota to health and disease is one of the primary goals of human microbiome studies. The microbiota of the Indian population is of particular interest to researchers because India encompasses a unique diversity in environmental conditions, diet and ethnic geographical population. In this study, we conduct 16s rRNA sequencing, shotgun metagenomic and metabolomics analysis of 110 healthy Indian subjects, which reveals novel gut microbial community structures	human gut metagenome	organismal metagenomes	metagenomes	gut	host	73.16	TRUE	FALSE	0.787287	0.787326
SRR5898975	SRP114847	1.914	WGS	RANDOM	NextSeq 500	S_37	human gut metagenome	SRX3062617	WGS Sequencing of Indian Gut Microbiome	Indian Human Gut Microbiome	Through Next Generation Sequencing we delineated the composition and functional detail of gut microbiota in various world populations. The relationship of the gut microbiota to health and disease is one of the primary goals of human microbiome studies. The microbiota of the Indian population is of particular interest to researchers because India encompasses a unique diversity in environmental conditions, diet and ethnic geographical population. In this study, we conduct 16s rRNA sequencing, shotgun metagenomic and metabolomics analysis of 110 healthy Indian subjects, which reveals novel gut microbial community structures	human gut metagenome	organismal metagenomes	metagenomes	gut	host	65.39	TRUE	FALSE	0.762941	0.762774
SRR5898976	SRP114847	1.126	WGS	RANDOM	NextSeq 500	S_34	human gut metagenome	SRX3062616	WGS Sequencing of Indian Gut Microbiome	Indian Human Gut Microbiome	Through Next Generation Sequencing we delineated the composition and functional detail of gut microbiota in various world populations. The relationship of the gut microbiota to health and disease is one of the primary goals of human microbiome studies. The microbiota of the Indian population is of particular interest to researchers because India encompasses a unique diversity in environmental conditions, diet and ethnic geographical population. In this study, we conduct 16s rRNA sequencing, shotgun metagenomic and metabolomics analysis of 110 healthy Indian subjects, which reveals novel gut microbial community structures	human gut metagenome	organismal metagenomes	metagenomes	gut	host	64.68	TRUE	FALSE	0.691792	0.691716
SRR5898977	SRP114847	1.862	WGS	RANDOM	NextSeq 500	S_35	human gut metagenome	SRX3062615	WGS Sequencing of Indian Gut Microbiome	Indian Human Gut Microbiome	Through Next Generation Sequencing we delineated the composition and functional detail of gut microbiota in various world populations. The relationship of the gut microbiota to health and disease is one of the primary goals of human microbiome studies. The microbiota of the Indian population is of particular interest to researchers because India encompasses a unique diversity in environmental conditions, diet and ethnic geographical population. In this study, we conduct 16s rRNA sequencing, shotgun metagenomic and metabolomics analysis of 110 healthy Indian subjects, which reveals novel gut microbial community structures	human gut metagenome	organismal metagenomes	metagenomes	gut	host	77.16	TRUE	FALSE	0.752563	0.752447
SRR5898978	SRP114847	1.434	WGS	RANDOM	NextSeq 500	S_31	human gut metagenome	SRX3062614	WGS Sequencing of Indian Gut Microbiome	Indian Human Gut Microbiome	Through Next Generation Sequencing we delineated the composition and functional detail of gut microbiota in various world populations. The relationship of the gut microbiota to health and disease is one of the primary goals of human microbiome studies. The microbiota of the Indian population is of particular interest to researchers because India encompasses a unique diversity in environmental conditions, diet and ethnic geographical population. In this study, we conduct 16s rRNA sequencing, shotgun metagenomic and metabolomics analysis of 110 healthy Indian subjects, which reveals novel gut microbial community structures	human gut metagenome	organismal metagenomes	metagenomes	gut	host	60.3	TRUE	FALSE	0.719446	0.719404
SRR5898979	SRP114847	1.517	WGS	RANDOM	NextSeq 500	S_32	human gut metagenome	SRX3062613	WGS Sequencing of Indian Gut Microbiome	Indian Human Gut Microbiome	Through Next Generation Sequencing we delineated the composition and functional detail of gut microbiota in various world populations. The relationship of the gut microbiota to health and disease is one of the primary goals of human microbiome studies. The microbiota of the Indian population is of particular interest to researchers because India encompasses a unique diversity in environmental conditions, diet and ethnic geographical population. In this study, we conduct 16s rRNA sequencing, shotgun metagenomic and metabolomics analysis of 110 healthy Indian subjects, which reveals novel gut microbial community structures	human gut metagenome	organismal metagenomes	metagenomes	gut	host	88.05	TRUE	FALSE	0.673753	0.672642
SRR5898980	SRP114847	0.793	WGS	RANDOM	NextSeq 500	S_27	human gut metagenome	SRX3062612	WGS Sequencing of Indian Gut Microbiome	Indian Human Gut Microbiome	Through Next Generation Sequencing we delineated the composition and functional detail of gut microbiota in various world populations. The relationship of the gut microbiota to health and disease is one of the primary goals of human microbiome studies. The microbiota of the Indian population is of particular interest to researchers because India encompasses a unique diversity in environmental conditions, diet and ethnic geographical population. In this study, we conduct 16s rRNA sequencing, shotgun metagenomic and metabolomics analysis of 110 healthy Indian subjects, which reveals novel gut microbial community structures	human gut metagenome	organismal metagenomes	metagenomes	gut	host	64.25	FALSE	FALSE
SRR5898981	SRP114847	0.937	WGS	RANDOM	NextSeq 500	S_28	human gut metagenome	SRX3062611	WGS Sequencing of Indian Gut Microbiome	Indian Human Gut Microbiome	Through Next Generation Sequencing we delineated the composition and functional detail of gut microbiota in various world populations. The relationship of the gut microbiota to health and disease is one of the primary goals of human microbiome studies. The microbiota of the Indian population is of particular interest to researchers because India encompasses a unique diversity in environmental conditions, diet and ethnic geographical population. In this study, we conduct 16s rRNA sequencing, shotgun metagenomic and metabolomics analysis of 110 healthy Indian subjects, which reveals novel gut microbial community structures	human gut metagenome	organismal metagenomes	metagenomes	gut	host	70.69	FALSE	FALSE
SRR5898982	SRP114847	0.755	WGS	RANDOM	NextSeq 500	S_29	human gut metagenome	SRX3062610	WGS Sequencing of Indian Gut Microbiome	Indian Human Gut Microbiome	Through Next Generation Sequencing we delineated the composition and functional detail of gut microbiota in various world populations. The relationship of the gut microbiota to health and disease is one of the primary goals of human microbiome studies. The microbiota of the Indian population is of particular interest to researchers because India encompasses a unique diversity in environmental conditions, diet and ethnic geographical population. In this study, we conduct 16s rRNA sequencing, shotgun metagenomic and metabolomics analysis of 110 healthy Indian subjects, which reveals novel gut microbial community structures	human gut metagenome	organismal metagenomes	metagenomes	gut	host	97.79	FALSE	FALSE
SRR5898983	SRP114847	1.364	WGS	RANDOM	NextSeq 500	S_30	human gut metagenome	SRX3062609	WGS Sequencing of Indian Gut Microbiome	Indian Human Gut Microbiome	Through Next Generation Sequencing we delineated the composition and functional detail of gut microbiota in various world populations. The relationship of the gut microbiota to health and disease is one of the primary goals of human microbiome studies. The microbiota of the Indian population is of particular interest to researchers because India encompasses a unique diversity in environmental conditions, diet and ethnic geographical population. In this study, we conduct 16s rRNA sequencing, shotgun metagenomic and metabolomics analysis of 110 healthy Indian subjects, which reveals novel gut microbial community structures	human gut metagenome	organismal metagenomes	metagenomes	gut	host	74.39	TRUE	FALSE	0.744312	0.743704
SRR5898984	SRP114847	1.01	WGS	RANDOM	NextSeq 500	S_23	human gut metagenome	SRX3062608	WGS Sequencing of Indian Gut Microbiome	Indian Human Gut Microbiome	Through Next Generation Sequencing we delineated the composition and functional detail of gut microbiota in various world populations. The relationship of the gut microbiota to health and disease is one of the primary goals of human microbiome studies. The microbiota of the Indian population is of particular interest to researchers because India encompasses a unique diversity in environmental conditions, diet and ethnic geographical population. In this study, we conduct 16s rRNA sequencing, shotgun metagenomic and metabolomics analysis of 110 healthy Indian subjects, which reveals novel gut microbial community structures	human gut metagenome	organismal metagenomes	metagenomes	gut	host	73.98	TRUE	FALSE	0.711297	0.710976
SRR5898985	SRP114847	1.313	WGS	RANDOM	NextSeq 500	S_24	human gut metagenome	SRX3062607	WGS Sequencing of Indian Gut Microbiome	Indian Human Gut Microbiome	Through Next Generation Sequencing we delineated the composition and functional detail of gut microbiota in various world populations. The relationship of the gut microbiota to health and disease is one of the primary goals of human microbiome studies. The microbiota of the Indian population is of particular interest to researchers because India encompasses a unique diversity in environmental conditions, diet and ethnic geographical population. In this study, we conduct 16s rRNA sequencing, shotgun metagenomic and metabolomics analysis of 110 healthy Indian subjects, which reveals novel gut microbial community structures	human gut metagenome	organismal metagenomes	metagenomes	gut	host	54.4	TRUE	FALSE	0.683694	0.684
SRR5898986	SRP114847	1.256	WGS	RANDOM	NextSeq 500	S_25	human gut metagenome	SRX3062606	WGS Sequencing of Indian Gut Microbiome	Indian Human Gut Microbiome	Through Next Generation Sequencing we delineated the composition and functional detail of gut microbiota in various world populations. The relationship of the gut microbiota to health and disease is one of the primary goals of human microbiome studies. The microbiota of the Indian population is of particular interest to researchers because India encompasses a unique diversity in environmental conditions, diet and ethnic geographical population. In this study, we conduct 16s rRNA sequencing, shotgun metagenomic and metabolomics analysis of 110 healthy Indian subjects, which reveals novel gut microbial community structures	human gut metagenome	organismal metagenomes	metagenomes	gut	host	90.63	TRUE	FALSE	0.74286	0.741877
SRR5898987	SRP114847	0.915	WGS	RANDOM	NextSeq 500	S_26	human gut metagenome	SRX3062605	WGS Sequencing of Indian Gut Microbiome	Indian Human Gut Microbiome	Through Next Generation Sequencing we delineated the composition and functional detail of gut microbiota in various world populations. The relationship of the gut microbiota to health and disease is one of the primary goals of human microbiome studies. The microbiota of the Indian population is of particular interest to researchers because India encompasses a unique diversity in environmental conditions, diet and ethnic geographical population. In this study, we conduct 16s rRNA sequencing, shotgun metagenomic and metabolomics analysis of 110 healthy Indian subjects, which reveals novel gut microbial community structures	human gut metagenome	organismal metagenomes	metagenomes	gut	host	59.31	FALSE	FALSE
SRR5898988	SRP114847	1.367	WGS	RANDOM	NextSeq 500	S_84	human gut metagenome	SRX3062604	WGS Sequencing of Indian Gut Microbiome	Indian Human Gut Microbiome	Through Next Generation Sequencing we delineated the composition and functional detail of gut microbiota in various world populations. The relationship of the gut microbiota to health and disease is one of the primary goals of human microbiome studies. The microbiota of the Indian population is of particular interest to researchers because India encompasses a unique diversity in environmental conditions, diet and ethnic geographical population. In this study, we conduct 16s rRNA sequencing, shotgun metagenomic and metabolomics analysis of 110 healthy Indian subjects, which reveals novel gut microbial community structures	human gut metagenome	organismal metagenomes	metagenomes	gut	host	70.48	TRUE	FALSE	0.785923	0.785687
SRR5898989	SRP114847	1.072	WGS	RANDOM	NextSeq 500	S_83	human gut metagenome	SRX3062603	WGS Sequencing of Indian Gut Microbiome	Indian Human Gut Microbiome	Through Next Generation Sequencing we delineated the composition and functional detail of gut microbiota in various world populations. The relationship of the gut microbiota to health and disease is one of the primary goals of human microbiome studies. The microbiota of the Indian population is of particular interest to researchers because India encompasses a unique diversity in environmental conditions, diet and ethnic geographical population. In this study, we conduct 16s rRNA sequencing, shotgun metagenomic and metabolomics analysis of 110 healthy Indian subjects, which reveals novel gut microbial community structures	human gut metagenome	organismal metagenomes	metagenomes	gut	host	64.7	TRUE	FALSE	0.64787	0.647754
SRR5898990	SRP114847	1.935	WGS	RANDOM	NextSeq 500	S_20	human gut metagenome	SRX3062602	WGS Sequencing of Indian Gut Microbiome	Indian Human Gut Microbiome	Through Next Generation Sequencing we delineated the composition and functional detail of gut microbiota in various world populations. The relationship of the gut microbiota to health and disease is one of the primary goals of human microbiome studies. The microbiota of the Indian population is of particular interest to researchers because India encompasses a unique diversity in environmental conditions, diet and ethnic geographical population. In this study, we conduct 16s rRNA sequencing, shotgun metagenomic and metabolomics analysis of 110 healthy Indian subjects, which reveals novel gut microbial community structures	human gut metagenome	organismal metagenomes	metagenomes	gut	host	69.68	TRUE	FALSE	0.775529	0.775529
SRR5898991	SRP114847	1.037	WGS	RANDOM	NextSeq 500	S_76	human gut metagenome	SRX3062601	WGS Sequencing of Indian Gut Microbiome	Indian Human Gut Microbiome	Through Next Generation Sequencing we delineated the composition and functional detail of gut microbiota in various world populations. The relationship of the gut microbiota to health and disease is one of the primary goals of human microbiome studies. The microbiota of the Indian population is of particular interest to researchers because India encompasses a unique diversity in environmental conditions, diet and ethnic geographical population. In this study, we conduct 16s rRNA sequencing, shotgun metagenomic and metabolomics analysis of 110 healthy Indian subjects, which reveals novel gut microbial community structures	human gut metagenome	organismal metagenomes	metagenomes	gut	host	73.71	TRUE	FALSE	0.760752	0.759544
SRR5898992	SRP114847	1.021	WGS	RANDOM	NextSeq 500	S_78	human gut metagenome	SRX3062600	WGS Sequencing of Indian Gut Microbiome	Indian Human Gut Microbiome	Through Next Generation Sequencing we delineated the composition and functional detail of gut microbiota in various world populations. The relationship of the gut microbiota to health and disease is one of the primary goals of human microbiome studies. The microbiota of the Indian population is of particular interest to researchers because India encompasses a unique diversity in environmental conditions, diet and ethnic geographical population. In this study, we conduct 16s rRNA sequencing, shotgun metagenomic and metabolomics analysis of 110 healthy Indian subjects, which reveals novel gut microbial community structures	human gut metagenome	organismal metagenomes	metagenomes	gut	host	100	TRUE	FALSE	0.733461	0.733388
SRR5898993	SRP114847	0.86	WGS	RANDOM	NextSeq 500	S_77	human gut metagenome	SRX3062599	WGS Sequencing of Indian Gut Microbiome	Indian Human Gut Microbiome	Through Next Generation Sequencing we delineated the composition and functional detail of gut microbiota in various world populations. The relationship of the gut microbiota to health and disease is one of the primary goals of human microbiome studies. The microbiota of the Indian population is of particular interest to researchers because India encompasses a unique diversity in environmental conditions, diet and ethnic geographical population. In this study, we conduct 16s rRNA sequencing, shotgun metagenomic and metabolomics analysis of 110 healthy Indian subjects, which reveals novel gut microbial community structures	human gut metagenome	organismal metagenomes	metagenomes	gut	host	100	FALSE	FALSE
SRR5898994	SRP114847	1.193	WGS	RANDOM	NextSeq 500	S_80	human gut metagenome	SRX3062598	WGS Sequencing of Indian Gut Microbiome	Indian Human Gut Microbiome	Through Next Generation Sequencing we delineated the composition and functional detail of gut microbiota in various world populations. The relationship of the gut microbiota to health and disease is one of the primary goals of human microbiome studies. The microbiota of the Indian population is of particular interest to researchers because India encompasses a unique diversity in environmental conditions, diet and ethnic geographical population. In this study, we conduct 16s rRNA sequencing, shotgun metagenomic and metabolomics analysis of 110 healthy Indian subjects, which reveals novel gut microbial community structures	human gut metagenome	organismal metagenomes	metagenomes	gut	host	59.96	TRUE	FALSE	0.689101	0.689041
SRR5898995	SRP114847	0.67	WGS	RANDOM	NextSeq 500	S_79	human gut metagenome	SRX3062597	WGS Sequencing of Indian Gut Microbiome	Indian Human Gut Microbiome	Through Next Generation Sequencing we delineated the composition and functional detail of gut microbiota in various world populations. The relationship of the gut microbiota to health and disease is one of the primary goals of human microbiome studies. The microbiota of the Indian population is of particular interest to researchers because India encompasses a unique diversity in environmental conditions, diet and ethnic geographical population. In this study, we conduct 16s rRNA sequencing, shotgun metagenomic and metabolomics analysis of 110 healthy Indian subjects, which reveals novel gut microbial community structures	human gut metagenome	organismal metagenomes	metagenomes	gut	host	66.92	FALSE	FALSE
SRR5898996	SRP114847	0.883	WGS	RANDOM	NextSeq 500	S_82	human gut metagenome	SRX3062596	WGS Sequencing of Indian Gut Microbiome	Indian Human Gut Microbiome	Through Next Generation Sequencing we delineated the composition and functional detail of gut microbiota in various world populations. The relationship of the gut microbiota to health and disease is one of the primary goals of human microbiome studies. The microbiota of the Indian population is of particular interest to researchers because India encompasses a unique diversity in environmental conditions, diet and ethnic geographical population. In this study, we conduct 16s rRNA sequencing, shotgun metagenomic and metabolomics analysis of 110 healthy Indian subjects, which reveals novel gut microbial community structures	human gut metagenome	organismal metagenomes	metagenomes	gut	host	70.14	FALSE	FALSE
SRR5898997	SRP114847	1.754	WGS	RANDOM	NextSeq 500	S_81	human gut metagenome	SRX3062595	WGS Sequencing of Indian Gut Microbiome	Indian Human Gut Microbiome	Through Next Generation Sequencing we delineated the composition and functional detail of gut microbiota in various world populations. The relationship of the gut microbiota to health and disease is one of the primary goals of human microbiome studies. The microbiota of the Indian population is of particular interest to researchers because India encompasses a unique diversity in environmental conditions, diet and ethnic geographical population. In this study, we conduct 16s rRNA sequencing, shotgun metagenomic and metabolomics analysis of 110 healthy Indian subjects, which reveals novel gut microbial community structures	human gut metagenome	organismal metagenomes	metagenomes	gut	host	58.59	TRUE	FALSE	0.858875	0.858359
SRR5898998	SRP114847	1.169	WGS	RANDOM	NextSeq 500	S_53	human gut metagenome	SRX3062594	WGS Sequencing of Indian Gut Microbiome	Indian Human Gut Microbiome	Through Next Generation Sequencing we delineated the composition and functional detail of gut microbiota in various world populations. The relationship of the gut microbiota to health and disease is one of the primary goals of human microbiome studies. The microbiota of the Indian population is of particular interest to researchers because India encompasses a unique diversity in environmental conditions, diet and ethnic geographical population. In this study, we conduct 16s rRNA sequencing, shotgun metagenomic and metabolomics analysis of 110 healthy Indian subjects, which reveals novel gut microbial community structures	human gut metagenome	organismal metagenomes	metagenomes	gut	host	71.41	TRUE	FALSE	0.800223	0.799678
SRR5898999	SRP114847	2.432	WGS	RANDOM	NextSeq 500	S_52	human gut metagenome	SRX3062593	WGS Sequencing of Indian Gut Microbiome	Indian Human Gut Microbiome	Through Next Generation Sequencing we delineated the composition and functional detail of gut microbiota in various world populations. The relationship of the gut microbiota to health and disease is one of the primary goals of human microbiome studies. The microbiota of the Indian population is of particular interest to researchers because India encompasses a unique diversity in environmental conditions, diet and ethnic geographical population. In this study, we conduct 16s rRNA sequencing, shotgun metagenomic and metabolomics analysis of 110 healthy Indian subjects, which reveals novel gut microbial community structures	human gut metagenome	organismal metagenomes	metagenomes	gut	host	69.65	TRUE	FALSE	0.846318	0.846245
SRR5899000	SRP114847	1.12	WGS	RANDOM	NextSeq 500	S_49	human gut metagenome	SRX3062592	WGS Sequencing of Indian Gut Microbiome	Indian Human Gut Microbiome	Through Next Generation Sequencing we delineated the composition and functional detail of gut microbiota in various world populations. The relationship of the gut microbiota to health and disease is one of the primary goals of human microbiome studies. The microbiota of the Indian population is of particular interest to researchers because India encompasses a unique diversity in environmental conditions, diet and ethnic geographical population. In this study, we conduct 16s rRNA sequencing, shotgun metagenomic and metabolomics analysis of 110 healthy Indian subjects, which reveals novel gut microbial community structures	human gut metagenome	organismal metagenomes	metagenomes	gut	host	72.57	TRUE	FALSE	0.754247	0.754159
SRR5899001	SRP114847	0.875	WGS	RANDOM	NextSeq 500	S_48	human gut metagenome	SRX3062591	WGS Sequencing of Indian Gut Microbiome	Indian Human Gut Microbiome	Through Next Generation Sequencing we delineated the composition and functional detail of gut microbiota in various world populations. The relationship of the gut microbiota to health and disease is one of the primary goals of human microbiome studies. The microbiota of the Indian population is of particular interest to researchers because India encompasses a unique diversity in environmental conditions, diet and ethnic geographical population. In this study, we conduct 16s rRNA sequencing, shotgun metagenomic and metabolomics analysis of 110 healthy Indian subjects, which reveals novel gut microbial community structures	human gut metagenome	organismal metagenomes	metagenomes	gut	host	70.33	FALSE	FALSE
SRR5899002	SRP114847	0.892	WGS	RANDOM	NextSeq 500	S_51	human gut metagenome	SRX3062590	WGS Sequencing of Indian Gut Microbiome	Indian Human Gut Microbiome	Through Next Generation Sequencing we delineated the composition and functional detail of gut microbiota in various world populations. The relationship of the gut microbiota to health and disease is one of the primary goals of human microbiome studies. The microbiota of the Indian population is of particular interest to researchers because India encompasses a unique diversity in environmental conditions, diet and ethnic geographical population. In this study, we conduct 16s rRNA sequencing, shotgun metagenomic and metabolomics analysis of 110 healthy Indian subjects, which reveals novel gut microbial community structures	human gut metagenome	organismal metagenomes	metagenomes	gut	host	61.25	FALSE	FALSE
SRR5899003	SRP114847	1.293	WGS	RANDOM	NextSeq 500	S_50	human gut metagenome	SRX3062589	WGS Sequencing of Indian Gut Microbiome	Indian Human Gut Microbiome	Through Next Generation Sequencing we delineated the composition and functional detail of gut microbiota in various world populations. The relationship of the gut microbiota to health and disease is one of the primary goals of human microbiome studies. The microbiota of the Indian population is of particular interest to researchers because India encompasses a unique diversity in environmental conditions, diet and ethnic geographical population. In this study, we conduct 16s rRNA sequencing, shotgun metagenomic and metabolomics analysis of 110 healthy Indian subjects, which reveals novel gut microbial community structures	human gut metagenome	organismal metagenomes	metagenomes	gut	host	63.78	TRUE	FALSE	0.804514	0.803853
SRR5899004	SRP114847	1.914	WGS	RANDOM	NextSeq 500	S_45	human gut metagenome	SRX3062588	WGS Sequencing of Indian Gut Microbiome	Indian Human Gut Microbiome	Through Next Generation Sequencing we delineated the composition and functional detail of gut microbiota in various world populations. The relationship of the gut microbiota to health and disease is one of the primary goals of human microbiome studies. The microbiota of the Indian population is of particular interest to researchers because India encompasses a unique diversity in environmental conditions, diet and ethnic geographical population. In this study, we conduct 16s rRNA sequencing, shotgun metagenomic and metabolomics analysis of 110 healthy Indian subjects, which reveals novel gut microbial community structures	human gut metagenome	organismal metagenomes	metagenomes	gut	host	67.23	TRUE	FALSE	0.856408	0.856279
SRR5899005	SRP114847	1.156	WGS	RANDOM	NextSeq 500	S_44	human gut metagenome	SRX3062587	WGS Sequencing of Indian Gut Microbiome	Indian Human Gut Microbiome	Through Next Generation Sequencing we delineated the composition and functional detail of gut microbiota in various world populations. The relationship of the gut microbiota to health and disease is one of the primary goals of human microbiome studies. The microbiota of the Indian population is of particular interest to researchers because India encompasses a unique diversity in environmental conditions, diet and ethnic geographical population. In this study, we conduct 16s rRNA sequencing, shotgun metagenomic and metabolomics analysis of 110 healthy Indian subjects, which reveals novel gut microbial community structures	human gut metagenome	organismal metagenomes	metagenomes	gut	host	68.73	TRUE	FALSE	0.616618	0.616618
SRR5899006	SRP114847	1.678	WGS	RANDOM	NextSeq 500	S_47	human gut metagenome	SRX3062586	WGS Sequencing of Indian Gut Microbiome	Indian Human Gut Microbiome	Through Next Generation Sequencing we delineated the composition and functional detail of gut microbiota in various world populations. The relationship of the gut microbiota to health and disease is one of the primary goals of human microbiome studies. The microbiota of the Indian population is of particular interest to researchers because India encompasses a unique diversity in environmental conditions, diet and ethnic geographical population. In this study, we conduct 16s rRNA sequencing, shotgun metagenomic and metabolomics analysis of 110 healthy Indian subjects, which reveals novel gut microbial community structures	human gut metagenome	organismal metagenomes	metagenomes	gut	host	66.6	TRUE	FALSE	0.750279	0.749986
SRR5899007	SRP114847	1.153	WGS	RANDOM	NextSeq 500	S_46	human gut metagenome	SRX3062585	WGS Sequencing of Indian Gut Microbiome	Indian Human Gut Microbiome	Through Next Generation Sequencing we delineated the composition and functional detail of gut microbiota in various world populations. The relationship of the gut microbiota to health and disease is one of the primary goals of human microbiome studies. The microbiota of the Indian population is of particular interest to researchers because India encompasses a unique diversity in environmental conditions, diet and ethnic geographical population. In this study, we conduct 16s rRNA sequencing, shotgun metagenomic and metabolomics analysis of 110 healthy Indian subjects, which reveals novel gut microbial community structures	human gut metagenome	organismal metagenomes	metagenomes	gut	host	70.62	TRUE	FALSE	0.794734	0.794656
SRR5899008	SRP114847	0.744	WGS	RANDOM	NextSeq 500	S_93	human gut metagenome	SRX3062584	WGS Sequencing of Indian Gut Microbiome	Indian Human Gut Microbiome	Through Next Generation Sequencing we delineated the composition and functional detail of gut microbiota in various world populations. The relationship of the gut microbiota to health and disease is one of the primary goals of human microbiome studies. The microbiota of the Indian population is of particular interest to researchers because India encompasses a unique diversity in environmental conditions, diet and ethnic geographical population. In this study, we conduct 16s rRNA sequencing, shotgun metagenomic and metabolomics analysis of 110 healthy Indian subjects, which reveals novel gut microbial community structures	human gut metagenome	organismal metagenomes	metagenomes	gut	host	61.11	FALSE	FALSE
SRR5899009	SRP114847	0.839	WGS	RANDOM	NextSeq 500	S_94	human gut metagenome	SRX3062583	WGS Sequencing of Indian Gut Microbiome	Indian Human Gut Microbiome	Through Next Generation Sequencing we delineated the composition and functional detail of gut microbiota in various world populations. The relationship of the gut microbiota to health and disease is one of the primary goals of human microbiome studies. The microbiota of the Indian population is of particular interest to researchers because India encompasses a unique diversity in environmental conditions, diet and ethnic geographical population. In this study, we conduct 16s rRNA sequencing, shotgun metagenomic and metabolomics analysis of 110 healthy Indian subjects, which reveals novel gut microbial community structures	human gut metagenome	organismal metagenomes	metagenomes	gut	host	69.34	FALSE	FALSE
SRR5899010	SRP114847	0.835	WGS	RANDOM	NextSeq 500	S_87	human gut metagenome	SRX3062582	WGS Sequencing of Indian Gut Microbiome	Indian Human Gut Microbiome	Through Next Generation Sequencing we delineated the composition and functional detail of gut microbiota in various world populations. The relationship of the gut microbiota to health and disease is one of the primary goals of human microbiome studies. The microbiota of the Indian population is of particular interest to researchers because India encompasses a unique diversity in environmental conditions, diet and ethnic geographical population. In this study, we conduct 16s rRNA sequencing, shotgun metagenomic and metabolomics analysis of 110 healthy Indian subjects, which reveals novel gut microbial community structures	human gut metagenome	organismal metagenomes	metagenomes	gut	host	58.81	FALSE	FALSE
SRR5899011	SRP114847	0.972	WGS	RANDOM	NextSeq 500	S_88	human gut metagenome	SRX3062581	WGS Sequencing of Indian Gut Microbiome	Indian Human Gut Microbiome	Through Next Generation Sequencing we delineated the composition and functional detail of gut microbiota in various world populations. The relationship of the gut microbiota to health and disease is one of the primary goals of human microbiome studies. The microbiota of the Indian population is of particular interest to researchers because India encompasses a unique diversity in environmental conditions, diet and ethnic geographical population. In this study, we conduct 16s rRNA sequencing, shotgun metagenomic and metabolomics analysis of 110 healthy Indian subjects, which reveals novel gut microbial community structures	human gut metagenome	organismal metagenomes	metagenomes	gut	host	63.57	FALSE	FALSE
SRR5899012	SRP114847	1.059	WGS	RANDOM	NextSeq 500	S_85	human gut metagenome	SRX3062580	WGS Sequencing of Indian Gut Microbiome	Indian Human Gut Microbiome	Through Next Generation Sequencing we delineated the composition and functional detail of gut microbiota in various world populations. The relationship of the gut microbiota to health and disease is one of the primary goals of human microbiome studies. The microbiota of the Indian population is of particular interest to researchers because India encompasses a unique diversity in environmental conditions, diet and ethnic geographical population. In this study, we conduct 16s rRNA sequencing, shotgun metagenomic and metabolomics analysis of 110 healthy Indian subjects, which reveals novel gut microbial community structures	human gut metagenome	organismal metagenomes	metagenomes	gut	host	65.53	TRUE	FALSE	0.680037	0.679988
SRR5899013	SRP114847	1.094	WGS	RANDOM	NextSeq 500	S_86	human gut metagenome	SRX3062579	WGS Sequencing of Indian Gut Microbiome	Indian Human Gut Microbiome	Through Next Generation Sequencing we delineated the composition and functional detail of gut microbiota in various world populations. The relationship of the gut microbiota to health and disease is one of the primary goals of human microbiome studies. The microbiota of the Indian population is of particular interest to researchers because India encompasses a unique diversity in environmental conditions, diet and ethnic geographical population. In this study, we conduct 16s rRNA sequencing, shotgun metagenomic and metabolomics analysis of 110 healthy Indian subjects, which reveals novel gut microbial community structures	human gut metagenome	organismal metagenomes	metagenomes	gut	host	75.8	TRUE	FALSE	0.736674	0.73671
SRR5899014	SRP114847	0.998	WGS	RANDOM	NextSeq 500	S_91	human gut metagenome	SRX3062578	WGS Sequencing of Indian Gut Microbiome	Indian Human Gut Microbiome	Through Next Generation Sequencing we delineated the composition and functional detail of gut microbiota in various world populations. The relationship of the gut microbiota to health and disease is one of the primary goals of human microbiome studies. The microbiota of the Indian population is of particular interest to researchers because India encompasses a unique diversity in environmental conditions, diet and ethnic geographical population. In this study, we conduct 16s rRNA sequencing, shotgun metagenomic and metabolomics analysis of 110 healthy Indian subjects, which reveals novel gut microbial community structures	human gut metagenome	organismal metagenomes	metagenomes	gut	host	66.09	FALSE	FALSE
SRR5899015	SRP114847	0.872	WGS	RANDOM	NextSeq 500	S_92	human gut metagenome	SRX3062577	WGS Sequencing of Indian Gut Microbiome	Indian Human Gut Microbiome	Through Next Generation Sequencing we delineated the composition and functional detail of gut microbiota in various world populations. The relationship of the gut microbiota to health and disease is one of the primary goals of human microbiome studies. The microbiota of the Indian population is of particular interest to researchers because India encompasses a unique diversity in environmental conditions, diet and ethnic geographical population. In this study, we conduct 16s rRNA sequencing, shotgun metagenomic and metabolomics analysis of 110 healthy Indian subjects, which reveals novel gut microbial community structures	human gut metagenome	organismal metagenomes	metagenomes	gut	host	49.6	FALSE	FALSE
SRR5899016	SRP114847	1.373	WGS	RANDOM	NextSeq 500	S_89	human gut metagenome	SRX3062576	WGS Sequencing of Indian Gut Microbiome	Indian Human Gut Microbiome	Through Next Generation Sequencing we delineated the composition and functional detail of gut microbiota in various world populations. The relationship of the gut microbiota to health and disease is one of the primary goals of human microbiome studies. The microbiota of the Indian population is of particular interest to researchers because India encompasses a unique diversity in environmental conditions, diet and ethnic geographical population. In this study, we conduct 16s rRNA sequencing, shotgun metagenomic and metabolomics analysis of 110 healthy Indian subjects, which reveals novel gut microbial community structures	human gut metagenome	organismal metagenomes	metagenomes	gut	host	60.69	TRUE	FALSE	0.735105	0.73503
SRR5899017	SRP114847	0.617	WGS	RANDOM	NextSeq 500	S_90	human gut metagenome	SRX3062575	WGS Sequencing of Indian Gut Microbiome	Indian Human Gut Microbiome	Through Next Generation Sequencing we delineated the composition and functional detail of gut microbiota in various world populations. The relationship of the gut microbiota to health and disease is one of the primary goals of human microbiome studies. The microbiota of the Indian population is of particular interest to researchers because India encompasses a unique diversity in environmental conditions, diet and ethnic geographical population. In this study, we conduct 16s rRNA sequencing, shotgun metagenomic and metabolomics analysis of 110 healthy Indian subjects, which reveals novel gut microbial community structures	human gut metagenome	organismal metagenomes	metagenomes	gut	host	71.71	FALSE	FALSE
SRR5902407	SRP114822	6.427	WGS	PCR	Illumina HiSeq 2500	102.100.100/36053	marine metagenome	SRX3064078	Marine_metagenomics	Marine metagenomes Metagenome	Marine amplicons from Australian marine (benthic and pelagic environments	marine metagenome	ecological metagenomes	metagenomes	marine	aquatic	61.73	TRUE	FALSE	0.413689	0.414151
SRR5902411	SRP114822	8.638	WGS	PCR	Illumina HiSeq 2500	102.100.100/36052	marine metagenome	SRX3064074	Marine_metagenomics	Marine metagenomes Metagenome	Marine amplicons from Australian marine (benthic and pelagic environments	marine metagenome	ecological metagenomes	metagenomes	marine	aquatic	62.09	TRUE	FALSE	0.370725	0.36888
SRR5902439	SRP114822	8.746	WGS	PCR	Illumina HiSeq 2500	102.100.100/36108	marine metagenome	SRX3064046	Marine_metagenomics	Marine metagenomes Metagenome	Marine amplicons from Australian marine (benthic and pelagic environments	marine metagenome	ecological metagenomes	metagenomes	marine	aquatic	52.5	TRUE	FALSE	0.387461	0.387025
SRR5902468	SRP114822	8.259	WGS	PCR	Illumina HiSeq 2500	102.100.100/36112	marine metagenome	SRX3064017	Marine_metagenomics	Marine metagenomes Metagenome	Marine amplicons from Australian marine (benthic and pelagic environments	marine metagenome	ecological metagenomes	metagenomes	marine	aquatic	44.89	TRUE	FALSE	0.367582	0.365837
SRR5902469	SRP114822	9.125	WGS	PCR	Illumina HiSeq 2500	102.100.100/36111	marine metagenome	SRX3064016	Marine_metagenomics	Marine metagenomes Metagenome	Marine amplicons from Australian marine (benthic and pelagic environments	marine metagenome	ecological metagenomes	metagenomes	marine	aquatic	52.33	TRUE	FALSE	0.342137	0.341493
SRR5902470	SRP114822	7.948	WGS	PCR	Illumina HiSeq 2500	102.100.100/36110	marine metagenome	SRX3064015	Marine_metagenomics	Marine metagenomes Metagenome	Marine amplicons from Australian marine (benthic and pelagic environments	marine metagenome	ecological metagenomes	metagenomes	marine	aquatic	59.4	TRUE	FALSE	0.517455	0.516045
SRR5902471	SRP114822	8.904	WGS	PCR	Illumina HiSeq 2500	102.100.100/36109	marine metagenome	SRX3064014	Marine_metagenomics	Marine metagenomes Metagenome	Marine amplicons from Australian marine (benthic and pelagic environments	marine metagenome	ecological metagenomes	metagenomes	marine	aquatic	59.63	TRUE	FALSE	0.33883	0.337479
SRR5902472	SRP114822	2.291	WGS	PCR	Illumina HiSeq 2500	102.100.100/36116	marine metagenome	SRX3064013	Marine_metagenomics	Marine metagenomes Metagenome	Marine amplicons from Australian marine (benthic and pelagic environments	marine metagenome	ecological metagenomes	metagenomes	marine	aquatic	65.75	TRUE	FALSE	0.321859	0.319712
SRR5902473	SRP114822	9.658	WGS	PCR	Illumina HiSeq 2500	102.100.100/36115	marine metagenome	SRX3064012	Marine_metagenomics	Marine metagenomes Metagenome	Marine amplicons from Australian marine (benthic and pelagic environments	marine metagenome	ecological metagenomes	metagenomes	marine	aquatic	46.6	TRUE	FALSE	0.334716	0.332318
SRR5902474	SRP114822	7.39	WGS	PCR	Illumina HiSeq 2500	102.100.100/36114	marine metagenome	SRX3064011	Marine_metagenomics	Marine metagenomes Metagenome	Marine amplicons from Australian marine (benthic and pelagic environments	marine metagenome	ecological metagenomes	metagenomes	marine	aquatic	52.13	TRUE	FALSE	0.35668	0.355203
SRR5902475	SRP114822	8.934	WGS	PCR	Illumina HiSeq 2500	102.100.100/36113	marine metagenome	SRX3064010	Marine_metagenomics	Marine metagenomes Metagenome	Marine amplicons from Australian marine (benthic and pelagic environments	marine metagenome	ecological metagenomes	metagenomes	marine	aquatic	54.25	TRUE	FALSE	0.308258	0.30713
SRR5902477	SRP114822	9.222	WGS	PCR	Illumina HiSeq 2500	102.100.100/36057	marine metagenome	SRX3064008	Marine_metagenomics	Marine metagenomes Metagenome	Marine amplicons from Australian marine (benthic and pelagic environments	marine metagenome	ecological metagenomes	metagenomes	marine	aquatic	59.97	TRUE	FALSE	0.414021	0.432298
SRR5902493	SRP114822	8.586	WGS	PCR	Illumina HiSeq 2500	102.100.100/36074	marine metagenome	SRX3063992	Marine_metagenomics	Marine metagenomes Metagenome	Marine amplicons from Australian marine (benthic and pelagic environments	marine metagenome	ecological metagenomes	metagenomes	marine	aquatic	51.66	TRUE	FALSE	0.635554	0.633328
SRR5902516	SRP114822	9.88	WGS	PCR	Illumina HiSeq 2500	102.100.100/36079	marine metagenome	SRX3063969	Marine_metagenomics	Marine metagenomes Metagenome	Marine amplicons from Australian marine (benthic and pelagic environments	marine metagenome	ecological metagenomes	metagenomes	marine	aquatic	50.88	TRUE	FALSE	0.557424	0.555036
SRR5902536	SRP114822	9.386	WGS	PCR	Illumina HiSeq 2500	102.100.100/36069	marine metagenome	SRX3063949	Marine_metagenomics	Marine metagenomes Metagenome	Marine amplicons from Australian marine (benthic and pelagic environments	marine metagenome	ecological metagenomes	metagenomes	marine	aquatic	51.08	TRUE	FALSE	0.691809	0.691966
SRR5903321	SRP114892	43.267	WGS	RANDOM	Illumina HiSeq 2500	AMWR057	human gut metagenome	SRX3064958	Paired-end sequencing of sample MWR057, library A: metagenome	Gut metagenomes of patients with colorectal cancer	We sequenced the gut metagenomes of patients with colorectal cancer, together age- and sex-matched controls. Our goal is to analyze their taxonomic and functional profiles, as well as reconstruct bacterial and archaeal genomes of interest, related to the microbial metabolic toxicity that may be driving colorectal cancer progression.	human gut metagenome	organismal metagenomes	metagenomes	gut	host	58.42	TRUE	FALSE	0.946791	0.946417
SRR5903322	SRP114892	38.474	WGS	RANDOM	Illumina HiSeq 2500	AMWR055	human gut metagenome	SRX3064957	Paired-end sequencing of sample MWR055, library A: metagenome	Gut metagenomes of patients with colorectal cancer	We sequenced the gut metagenomes of patients with colorectal cancer, together age- and sex-matched controls. Our goal is to analyze their taxonomic and functional profiles, as well as reconstruct bacterial and archaeal genomes of interest, related to the microbial metabolic toxicity that may be driving colorectal cancer progression.	human gut metagenome	organismal metagenomes	metagenomes	gut	host	69.46	TRUE	FALSE	0.907745	0.90755
SRR5903323	SRP114892	30.505	WGS	RANDOM	Illumina HiSeq 2500	BPS002	human gut metagenome	SRX3064956	Paired-end sequencing of sample PS002, library B: metagenome	Gut metagenomes of patients with colorectal cancer	We sequenced the gut metagenomes of patients with colorectal cancer, together age- and sex-matched controls. Our goal is to analyze their taxonomic and functional profiles, as well as reconstruct bacterial and archaeal genomes of interest, related to the microbial metabolic toxicity that may be driving colorectal cancer progression.	human gut metagenome	organismal metagenomes	metagenomes	gut	host	81.39	TRUE	FALSE	0.955476	0.95537
SRR5903324	SRP114892	29.025	WGS	RANDOM	Illumina HiSeq 2500	BPS001	human gut metagenome	SRX3064955	Paired-end sequencing of sample PS001, library B: metagenome	Gut metagenomes of patients with colorectal cancer	We sequenced the gut metagenomes of patients with colorectal cancer, together age- and sex-matched controls. Our goal is to analyze their taxonomic and functional profiles, as well as reconstruct bacterial and archaeal genomes of interest, related to the microbial metabolic toxicity that may be driving colorectal cancer progression.	human gut metagenome	organismal metagenomes	metagenomes	gut	host	88.97	TRUE	FALSE	0.974054	0.97381
SRR5903325	SRP114892	29.371	WGS	RANDOM	Illumina HiSeq 2500	BPS004	human gut metagenome	SRX3064954	Paired-end sequencing of sample PS004, library B: metagenome	Gut metagenomes of patients with colorectal cancer	We sequenced the gut metagenomes of patients with colorectal cancer, together age- and sex-matched controls. Our goal is to analyze their taxonomic and functional profiles, as well as reconstruct bacterial and archaeal genomes of interest, related to the microbial metabolic toxicity that may be driving colorectal cancer progression.	human gut metagenome	organismal metagenomes	metagenomes	gut	host	77.21	TRUE	FALSE	0.970312	0.97023
SRR5903326	SRP114892	35.049	WGS	RANDOM	Illumina HiSeq 2500	BPS003	human gut metagenome	SRX3064953	Paired-end sequencing of sample PS003, library B: metagenome	Gut metagenomes of patients with colorectal cancer	We sequenced the gut metagenomes of patients with colorectal cancer, together age- and sex-matched controls. Our goal is to analyze their taxonomic and functional profiles, as well as reconstruct bacterial and archaeal genomes of interest, related to the microbial metabolic toxicity that may be driving colorectal cancer progression.	human gut metagenome	organismal metagenomes	metagenomes	gut	host	71.14	TRUE	FALSE	0.961741	0.961698
SRR5903327	SRP114892	31.685	WGS	RANDOM	Illumina HiSeq 2500	BPS006	human gut metagenome	SRX3064952	Paired-end sequencing of sample PS006, library B: metagenome	Gut metagenomes of patients with colorectal cancer	We sequenced the gut metagenomes of patients with colorectal cancer, together age- and sex-matched controls. Our goal is to analyze their taxonomic and functional profiles, as well as reconstruct bacterial and archaeal genomes of interest, related to the microbial metabolic toxicity that may be driving colorectal cancer progression.	human gut metagenome	organismal metagenomes	metagenomes	gut	host	78.7	TRUE	FALSE	0.93746	0.936682
SRR5903328	SRP114892	30.215	WGS	RANDOM	Illumina HiSeq 2500	BPS005	human gut metagenome	SRX3064951	Paired-end sequencing of sample PS005, library B: metagenome	Gut metagenomes of patients with colorectal cancer	We sequenced the gut metagenomes of patients with colorectal cancer, together age- and sex-matched controls. Our goal is to analyze their taxonomic and functional profiles, as well as reconstruct bacterial and archaeal genomes of interest, related to the microbial metabolic toxicity that may be driving colorectal cancer progression.	human gut metagenome	organismal metagenomes	metagenomes	gut	host	70.07	TRUE	FALSE	0.9459	0.94554
SRR5903329	SRP114892	27.474	WGS	RANDOM	Illumina HiSeq 2500	BPS008	human gut metagenome	SRX3064950	Paired-end sequencing of sample PS008, library B: metagenome	Gut metagenomes of patients with colorectal cancer	We sequenced the gut metagenomes of patients with colorectal cancer, together age- and sex-matched controls. Our goal is to analyze their taxonomic and functional profiles, as well as reconstruct bacterial and archaeal genomes of interest, related to the microbial metabolic toxicity that may be driving colorectal cancer progression.	human gut metagenome	organismal metagenomes	metagenomes	gut	host	78.15	TRUE	FALSE	0.860594	0.860154
SRR5903330	SRP114892	43.862	WGS	RANDOM	Illumina HiSeq 2500	BPS007	human gut metagenome	SRX3064949	Paired-end sequencing of sample PS007, library B: metagenome	Gut metagenomes of patients with colorectal cancer	We sequenced the gut metagenomes of patients with colorectal cancer, together age- and sex-matched controls. Our goal is to analyze their taxonomic and functional profiles, as well as reconstruct bacterial and archaeal genomes of interest, related to the microbial metabolic toxicity that may be driving colorectal cancer progression.	human gut metagenome	organismal metagenomes	metagenomes	gut	host	73.91	TRUE	FALSE	0.924237	0.924902
SRR5903331	SRP114892	43.02	WGS	RANDOM	Illumina HiSeq 2500	BMWR008	human gut metagenome	SRX3064948	Paired-end sequencing of sample MWR008, library B: metagenome	Gut metagenomes of patients with colorectal cancer	We sequenced the gut metagenomes of patients with colorectal cancer, together age- and sex-matched controls. Our goal is to analyze their taxonomic and functional profiles, as well as reconstruct bacterial and archaeal genomes of interest, related to the microbial metabolic toxicity that may be driving colorectal cancer progression.	human gut metagenome	organismal metagenomes	metagenomes	gut	host	58.19	TRUE	FALSE	0.941683	0.941408
SRR5903332	SRP114892	44.125	WGS	RANDOM	Illumina HiSeq 2500	ABMWR033	human gut metagenome	SRX3064947	Mate pair sequencing of sample MWR033: metagenome	Gut metagenomes of patients with colorectal cancer	We sequenced the gut metagenomes of patients with colorectal cancer, together age- and sex-matched controls. Our goal is to analyze their taxonomic and functional profiles, as well as reconstruct bacterial and archaeal genomes of interest, related to the microbial metabolic toxicity that may be driving colorectal cancer progression.	human gut metagenome	organismal metagenomes	metagenomes	gut	host	54.92	TRUE	FALSE	0.848711	0.848552
SRR5903333	SRP114892	19.949	WGS	RANDOM	Illumina HiSeq 2500	ABMWR028	human gut metagenome	SRX3064946	Mate pair sequencing of sample MWR028: metagenome	Gut metagenomes of patients with colorectal cancer	We sequenced the gut metagenomes of patients with colorectal cancer, together age- and sex-matched controls. Our goal is to analyze their taxonomic and functional profiles, as well as reconstruct bacterial and archaeal genomes of interest, related to the microbial metabolic toxicity that may be driving colorectal cancer progression.	human gut metagenome	organismal metagenomes	metagenomes	gut	host	62.85	TRUE	FALSE	0.826154	0.825947
SRR5903334	SRP114892	26.969	WGS	RANDOM	Illumina HiSeq 2500	ABMWR043	human gut metagenome	SRX3064945	Mate pair sequencing of sample MWR043: metagenome	Gut metagenomes of patients with colorectal cancer	We sequenced the gut metagenomes of patients with colorectal cancer, together age- and sex-matched controls. Our goal is to analyze their taxonomic and functional profiles, as well as reconstruct bacterial and archaeal genomes of interest, related to the microbial metabolic toxicity that may be driving colorectal cancer progression.	human gut metagenome	organismal metagenomes	metagenomes	gut	host	71.14	TRUE	FALSE	0.937795	0.937768
SRR5903335	SRP114892	26.182	WGS	RANDOM	Illumina HiSeq 2500	ABMWR038	human gut metagenome	SRX3064944	Mate pair sequencing of sample MWR038: metagenome	Gut metagenomes of patients with colorectal cancer	We sequenced the gut metagenomes of patients with colorectal cancer, together age- and sex-matched controls. Our goal is to analyze their taxonomic and functional profiles, as well as reconstruct bacterial and archaeal genomes of interest, related to the microbial metabolic toxicity that may be driving colorectal cancer progression.	human gut metagenome	organismal metagenomes	metagenomes	gut	host	62.27	TRUE	FALSE	0.915592	0.915252
SRR5903336	SRP114892	38.536	WGS	RANDOM	Illumina HiSeq 2500	BPS009	human gut metagenome	SRX3064943	Paired-end sequencing of sample PS009, library B: metagenome	Gut metagenomes of patients with colorectal cancer	We sequenced the gut metagenomes of patients with colorectal cancer, together age- and sex-matched controls. Our goal is to analyze their taxonomic and functional profiles, as well as reconstruct bacterial and archaeal genomes of interest, related to the microbial metabolic toxicity that may be driving colorectal cancer progression.	human gut metagenome	organismal metagenomes	metagenomes	gut	host	79.51	TRUE	FALSE	0.966809	0.966558
SRR5903337	SRP114892	26.164	WGS	RANDOM	Illumina HiSeq 2500	ABPS003	human gut metagenome	SRX3064942	Mate pair sequencing of sample PS003: metagenome	Gut metagenomes of patients with colorectal cancer	We sequenced the gut metagenomes of patients with colorectal cancer, together age- and sex-matched controls. Our goal is to analyze their taxonomic and functional profiles, as well as reconstruct bacterial and archaeal genomes of interest, related to the microbial metabolic toxicity that may be driving colorectal cancer progression.	human gut metagenome	organismal metagenomes	metagenomes	gut	host	56	TRUE	FALSE	0.885219	0.88505
SRR5903338	SRP114892	23.857	WGS	RANDOM	Illumina HiSeq 2500	ABPS002	human gut metagenome	SRX3064941	Mate pair sequencing of sample PS002: metagenome	Gut metagenomes of patients with colorectal cancer	We sequenced the gut metagenomes of patients with colorectal cancer, together age- and sex-matched controls. Our goal is to analyze their taxonomic and functional profiles, as well as reconstruct bacterial and archaeal genomes of interest, related to the microbial metabolic toxicity that may be driving colorectal cancer progression.	human gut metagenome	organismal metagenomes	metagenomes	gut	host	65.82	TRUE	FALSE	0.897831	0.897418
SRR5903339	SRP114892	26.761	WGS	RANDOM	Illumina HiSeq 2500	ABPS001	human gut metagenome	SRX3064940	Mate pair sequencing of sample PS001: metagenome	Gut metagenomes of patients with colorectal cancer	We sequenced the gut metagenomes of patients with colorectal cancer, together age- and sex-matched controls. Our goal is to analyze their taxonomic and functional profiles, as well as reconstruct bacterial and archaeal genomes of interest, related to the microbial metabolic toxicity that may be driving colorectal cancer progression.	human gut metagenome	organismal metagenomes	metagenomes	gut	host	60.67	TRUE	FALSE	0.926635	0.92631
SRR5903340	SRP114892	38.314	WGS	RANDOM	Illumina HiSeq 2500	BMWR057	human gut metagenome	SRX3064939	Paired-end sequencing of sample MWR057, library B: metagenome	Gut metagenomes of patients with colorectal cancer	We sequenced the gut metagenomes of patients with colorectal cancer, together age- and sex-matched controls. Our goal is to analyze their taxonomic and functional profiles, as well as reconstruct bacterial and archaeal genomes of interest, related to the microbial metabolic toxicity that may be driving colorectal cancer progression.	human gut metagenome	organismal metagenomes	metagenomes	gut	host	67.92	TRUE	FALSE	0.939576	0.939208
SRR5903341	SRP114892	47.222	WGS	RANDOM	Illumina HiSeq 2500	BMWR055	human gut metagenome	SRX3064938	Paired-end sequencing of sample MWR055, library B: metagenome	Gut metagenomes of patients with colorectal cancer	We sequenced the gut metagenomes of patients with colorectal cancer, together age- and sex-matched controls. Our goal is to analyze their taxonomic and functional profiles, as well as reconstruct bacterial and archaeal genomes of interest, related to the microbial metabolic toxicity that may be driving colorectal cancer progression.	human gut metagenome	organismal metagenomes	metagenomes	gut	host	70.39	TRUE	FALSE	0.909065	0.908281
SRR5903342	SRP114892	41.827	WGS	RANDOM	Illumina HiSeq 2500	BPS010	human gut metagenome	SRX3064937	Paired-end sequencing of sample PS010, library B: metagenome	Gut metagenomes of patients with colorectal cancer	We sequenced the gut metagenomes of patients with colorectal cancer, together age- and sex-matched controls. Our goal is to analyze their taxonomic and functional profiles, as well as reconstruct bacterial and archaeal genomes of interest, related to the microbial metabolic toxicity that may be driving colorectal cancer progression.	human gut metagenome	organismal metagenomes	metagenomes	gut	host	70.3	TRUE	FALSE	0.946699	0.946952
SRR5903343	SRP114892	41.413	WGS	RANDOM	Illumina HiSeq 2500	BMWR038	human gut metagenome	SRX3064936	Paired-end sequencing of sample MWR038, library B: metagenome	Gut metagenomes of patients with colorectal cancer	We sequenced the gut metagenomes of patients with colorectal cancer, together age- and sex-matched controls. Our goal is to analyze their taxonomic and functional profiles, as well as reconstruct bacterial and archaeal genomes of interest, related to the microbial metabolic toxicity that may be driving colorectal cancer progression.	human gut metagenome	organismal metagenomes	metagenomes	gut	host	58.08	TRUE	FALSE	0.939175	0.938584
SRR5903344	SRP114892	44.787	WGS	RANDOM	Illumina HiSeq 2500	BMWR022	human gut metagenome	SRX3064935	Paired-end sequencing of sample MWR022, library B: metagenome	Gut metagenomes of patients with colorectal cancer	We sequenced the gut metagenomes of patients with colorectal cancer, together age- and sex-matched controls. Our goal is to analyze their taxonomic and functional profiles, as well as reconstruct bacterial and archaeal genomes of interest, related to the microbial metabolic toxicity that may be driving colorectal cancer progression.	human gut metagenome	organismal metagenomes	metagenomes	gut	host	55.06	TRUE	FALSE	0.933888	0.933839
SRR5903345	SRP114892	26.991	WGS	RANDOM	Illumina HiSeq 2500	ABPS006	human gut metagenome	SRX3064934	Mate pair sequencing of sample PS006: metagenome	Gut metagenomes of patients with colorectal cancer	We sequenced the gut metagenomes of patients with colorectal cancer, together age- and sex-matched controls. Our goal is to analyze their taxonomic and functional profiles, as well as reconstruct bacterial and archaeal genomes of interest, related to the microbial metabolic toxicity that may be driving colorectal cancer progression.	human gut metagenome	organismal metagenomes	metagenomes	gut	host	62.59	TRUE	FALSE	0.869112	0.868423
SRR5903346	SRP114892	26.569	WGS	RANDOM	Illumina HiSeq 2500	ABPS005	human gut metagenome	SRX3064933	Mate pair sequencing of sample PS005: metagenome	Gut metagenomes of patients with colorectal cancer	We sequenced the gut metagenomes of patients with colorectal cancer, together age- and sex-matched controls. Our goal is to analyze their taxonomic and functional profiles, as well as reconstruct bacterial and archaeal genomes of interest, related to the microbial metabolic toxicity that may be driving colorectal cancer progression.	human gut metagenome	organismal metagenomes	metagenomes	gut	host	70.88	TRUE	FALSE	0.911171	0.910631
SRR5903347	SRP114892	42.942	WGS	RANDOM	Illumina HiSeq 2500	BMWR024	human gut metagenome	SRX3064932	Paired-end sequencing of sample MWR024, library B: metagenome	Gut metagenomes of patients with colorectal cancer	We sequenced the gut metagenomes of patients with colorectal cancer, together age- and sex-matched controls. Our goal is to analyze their taxonomic and functional profiles, as well as reconstruct bacterial and archaeal genomes of interest, related to the microbial metabolic toxicity that may be driving colorectal cancer progression.	human gut metagenome	organismal metagenomes	metagenomes	gut	host	68.37	TRUE	FALSE	0.913129	0.912291
SRR5903348	SRP114892	43.094	WGS	RANDOM	Illumina HiSeq 2500	BMWR010	human gut metagenome	SRX3064931	Paired-end sequencing of sample MWR010, library B: metagenome	Gut metagenomes of patients with colorectal cancer	We sequenced the gut metagenomes of patients with colorectal cancer, together age- and sex-matched controls. Our goal is to analyze their taxonomic and functional profiles, as well as reconstruct bacterial and archaeal genomes of interest, related to the microbial metabolic toxicity that may be driving colorectal cancer progression.	human gut metagenome	organismal metagenomes	metagenomes	gut	host	64.3	TRUE	FALSE	0.941446	0.940877
SRR5903349	SRP114892	44.818	WGS	RANDOM	Illumina HiSeq 2500	BMWR020	human gut metagenome	SRX3064930	Paired-end sequencing of sample MWR020, library B: metagenome	Gut metagenomes of patients with colorectal cancer	We sequenced the gut metagenomes of patients with colorectal cancer, together age- and sex-matched controls. Our goal is to analyze their taxonomic and functional profiles, as well as reconstruct bacterial and archaeal genomes of interest, related to the microbial metabolic toxicity that may be driving colorectal cancer progression.	human gut metagenome	organismal metagenomes	metagenomes	gut	host	67.39	TRUE	FALSE	0.90742	0.906847
SRR5903350	SRP114892	21.819	WGS	RANDOM	Illumina HiSeq 2500	ABMWR057	human gut metagenome	SRX3064929	Mate pair sequencing of sample MWR057: metagenome	Gut metagenomes of patients with colorectal cancer	We sequenced the gut metagenomes of patients with colorectal cancer, together age- and sex-matched controls. Our goal is to analyze their taxonomic and functional profiles, as well as reconstruct bacterial and archaeal genomes of interest, related to the microbial metabolic toxicity that may be driving colorectal cancer progression.	human gut metagenome	organismal metagenomes	metagenomes	gut	host	71.07	TRUE	FALSE	0.936854	0.936641
SRR5903351	SRP114892	26.872	WGS	RANDOM	Illumina HiSeq 2500	ABMWR055	human gut metagenome	SRX3064928	Mate pair sequencing of sample MWR055: metagenome	Gut metagenomes of patients with colorectal cancer	We sequenced the gut metagenomes of patients with colorectal cancer, together age- and sex-matched controls. Our goal is to analyze their taxonomic and functional profiles, as well as reconstruct bacterial and archaeal genomes of interest, related to the microbial metabolic toxicity that may be driving colorectal cancer progression.	human gut metagenome	organismal metagenomes	metagenomes	gut	host	74.35	TRUE	FALSE	0.861626	0.861206
SRR5903352	SRP114892	42.98	WGS	RANDOM	Illumina HiSeq 2500	BMWR043	human gut metagenome	SRX3064927	Paired-end sequencing of sample MWR043, library B: metagenome	Gut metagenomes of patients with colorectal cancer	We sequenced the gut metagenomes of patients with colorectal cancer, together age- and sex-matched controls. Our goal is to analyze their taxonomic and functional profiles, as well as reconstruct bacterial and archaeal genomes of interest, related to the microbial metabolic toxicity that may be driving colorectal cancer progression.	human gut metagenome	organismal metagenomes	metagenomes	gut	host	58.86	TRUE	FALSE	0.954758	0.954678
SRR5903353	SRP114892	45.858	WGS	RANDOM	Illumina HiSeq 2500	AMWR022	human gut metagenome	SRX3064926	Paired-end sequencing of sample MWR022, library A: metagenome	Gut metagenomes of patients with colorectal cancer	We sequenced the gut metagenomes of patients with colorectal cancer, together age- and sex-matched controls. Our goal is to analyze their taxonomic and functional profiles, as well as reconstruct bacterial and archaeal genomes of interest, related to the microbial metabolic toxicity that may be driving colorectal cancer progression.	human gut metagenome	organismal metagenomes	metagenomes	gut	host	60.72	TRUE	FALSE	0.920775	0.920623
SRR5903354	SRP114892	37.378	WGS	RANDOM	Illumina HiSeq 2500	AMWR024	human gut metagenome	SRX3064925	Paired-end sequencing of sample MWR024, library A: metagenome	Gut metagenomes of patients with colorectal cancer	We sequenced the gut metagenomes of patients with colorectal cancer, together age- and sex-matched controls. Our goal is to analyze their taxonomic and functional profiles, as well as reconstruct bacterial and archaeal genomes of interest, related to the microbial metabolic toxicity that may be driving colorectal cancer progression.	human gut metagenome	organismal metagenomes	metagenomes	gut	host	68.18	TRUE	FALSE	0.895836	0.895465
SRR5903355	SRP114892	41.055	WGS	RANDOM	Illumina HiSeq 2500	AMWR028	human gut metagenome	SRX3064924	Paired-end sequencing of sample MWR028, library A: metagenome	Gut metagenomes of patients with colorectal cancer	We sequenced the gut metagenomes of patients with colorectal cancer, together age- and sex-matched controls. Our goal is to analyze their taxonomic and functional profiles, as well as reconstruct bacterial and archaeal genomes of interest, related to the microbial metabolic toxicity that may be driving colorectal cancer progression.	human gut metagenome	organismal metagenomes	metagenomes	gut	host	64.57	TRUE	FALSE	0.930285	0.930209
SRR5903356	SRP114892	38.226	WGS	RANDOM	Illumina HiSeq 2500	AMWR033	human gut metagenome	SRX3064923	Paired-end sequencing of sample MWR033, library A: metagenome	Gut metagenomes of patients with colorectal cancer	We sequenced the gut metagenomes of patients with colorectal cancer, together age- and sex-matched controls. Our goal is to analyze their taxonomic and functional profiles, as well as reconstruct bacterial and archaeal genomes of interest, related to the microbial metabolic toxicity that may be driving colorectal cancer progression.	human gut metagenome	organismal metagenomes	metagenomes	gut	host	74.72	TRUE	FALSE	0.959416	0.959228
SRR5903357	SRP114892	44.423	WGS	RANDOM	Illumina HiSeq 2500	APS011	human gut metagenome	SRX3064922	Paired-end sequencing of sample PS011, library A: metagenome	Gut metagenomes of patients with colorectal cancer	We sequenced the gut metagenomes of patients with colorectal cancer, together age- and sex-matched controls. Our goal is to analyze their taxonomic and functional profiles, as well as reconstruct bacterial and archaeal genomes of interest, related to the microbial metabolic toxicity that may be driving colorectal cancer progression.	human gut metagenome	organismal metagenomes	metagenomes	gut	host	66.87	TRUE	FALSE	0.948983	0.949086
SRR5903358	SRP114892	43.826	WGS	RANDOM	Illumina HiSeq 2500	AMWR008	human gut metagenome	SRX3064921	Paired-end sequencing of sample MWR008, library A: metagenome	Gut metagenomes of patients with colorectal cancer	We sequenced the gut metagenomes of patients with colorectal cancer, together age- and sex-matched controls. Our goal is to analyze their taxonomic and functional profiles, as well as reconstruct bacterial and archaeal genomes of interest, related to the microbial metabolic toxicity that may be driving colorectal cancer progression.	human gut metagenome	organismal metagenomes	metagenomes	gut	host	54.97	TRUE	FALSE	0.937098	0.936895
SRR5903359	SRP114892	23.27	WGS	RANDOM	Illumina HiSeq 2500	AMWR010	human gut metagenome	SRX3064920	Paired-end sequencing of sample MWR010, library A: metagenome	Gut metagenomes of patients with colorectal cancer	We sequenced the gut metagenomes of patients with colorectal cancer, together age- and sex-matched controls. Our goal is to analyze their taxonomic and functional profiles, as well as reconstruct bacterial and archaeal genomes of interest, related to the microbial metabolic toxicity that may be driving colorectal cancer progression.	human gut metagenome	organismal metagenomes	metagenomes	gut	host	56.79	TRUE	FALSE	0.930905	0.930703
SRR5903360	SRP114892	22.698	WGS	RANDOM	Illumina HiSeq 2500	AMWR020	human gut metagenome	SRX3064919	Paired-end sequencing of sample MWR020, library A: metagenome	Gut metagenomes of patients with colorectal cancer	We sequenced the gut metagenomes of patients with colorectal cancer, together age- and sex-matched controls. Our goal is to analyze their taxonomic and functional profiles, as well as reconstruct bacterial and archaeal genomes of interest, related to the microbial metabolic toxicity that may be driving colorectal cancer progression.	human gut metagenome	organismal metagenomes	metagenomes	gut	host	72.03	TRUE	FALSE	0.888618	0.888043
SRR5903361	SRP114892	36.271	WGS	RANDOM	Illumina HiSeq 2500	BMWR028	human gut metagenome	SRX3064918	Paired-end sequencing of sample MWR028, library B: metagenome	Gut metagenomes of patients with colorectal cancer	We sequenced the gut metagenomes of patients with colorectal cancer, together age- and sex-matched controls. Our goal is to analyze their taxonomic and functional profiles, as well as reconstruct bacterial and archaeal genomes of interest, related to the microbial metabolic toxicity that may be driving colorectal cancer progression.	human gut metagenome	organismal metagenomes	metagenomes	gut	host	67.12	TRUE	FALSE	0.928041	0.927926
SRR5903362	SRP114892	39.975	WGS	RANDOM	Illumina HiSeq 2500	BMWR033	human gut metagenome	SRX3064917	Paired-end sequencing of sample MWR033, library B: metagenome	Gut metagenomes of patients with colorectal cancer	We sequenced the gut metagenomes of patients with colorectal cancer, together age- and sex-matched controls. Our goal is to analyze their taxonomic and functional profiles, as well as reconstruct bacterial and archaeal genomes of interest, related to the microbial metabolic toxicity that may be driving colorectal cancer progression.	human gut metagenome	organismal metagenomes	metagenomes	gut	host	71.69	TRUE	FALSE	0.966521	0.966676
SRR5903363	SRP114892	39.618	WGS	RANDOM	Illumina HiSeq 2500	AMWR038	human gut metagenome	SRX3064916	Paired-end sequencing of sample MWR038, library A: metagenome	Gut metagenomes of patients with colorectal cancer	We sequenced the gut metagenomes of patients with colorectal cancer, together age- and sex-matched controls. Our goal is to analyze their taxonomic and functional profiles, as well as reconstruct bacterial and archaeal genomes of interest, related to the microbial metabolic toxicity that may be driving colorectal cancer progression.	human gut metagenome	organismal metagenomes	metagenomes	gut	host	58.01	TRUE	FALSE	0.941455	0.940865
SRR5903364	SRP114892	42.142	WGS	RANDOM	Illumina HiSeq 2500	AMWR043	human gut metagenome	SRX3064915	Paired-end sequencing of sample MWR043, library A: metagenome	Gut metagenomes of patients with colorectal cancer	We sequenced the gut metagenomes of patients with colorectal cancer, together age- and sex-matched controls. Our goal is to analyze their taxonomic and functional profiles, as well as reconstruct bacterial and archaeal genomes of interest, related to the microbial metabolic toxicity that may be driving colorectal cancer progression.	human gut metagenome	organismal metagenomes	metagenomes	gut	host	53.03	TRUE	FALSE	0.950042	0.949924
SRR5903365	SRP114892	22.986	WGS	RANDOM	Illumina HiSeq 2500	ABPS007	human gut metagenome	SRX3064914	Mate pair sequencing of sample PS007: metagenome	Gut metagenomes of patients with colorectal cancer	We sequenced the gut metagenomes of patients with colorectal cancer, together age- and sex-matched controls. Our goal is to analyze their taxonomic and functional profiles, as well as reconstruct bacterial and archaeal genomes of interest, related to the microbial metabolic toxicity that may be driving colorectal cancer progression.	human gut metagenome	organismal metagenomes	metagenomes	gut	host	59.87	TRUE	FALSE	0.891445	0.892676
SRR5903366	SRP114892	19.426	WGS	RANDOM	Illumina HiSeq 2500	ABPS008	human gut metagenome	SRX3064913	Mate pair sequencing of sample PS008: metagenome	Gut metagenomes of patients with colorectal cancer	We sequenced the gut metagenomes of patients with colorectal cancer, together age- and sex-matched controls. Our goal is to analyze their taxonomic and functional profiles, as well as reconstruct bacterial and archaeal genomes of interest, related to the microbial metabolic toxicity that may be driving colorectal cancer progression.	human gut metagenome	organismal metagenomes	metagenomes	gut	host	53.91	TRUE	FALSE	0.839533	0.838691
SRR5903367	SRP114892	24.313	WGS	RANDOM	Illumina HiSeq 2500	ABPS009	human gut metagenome	SRX3064912	Mate pair sequencing of sample PS009: metagenome	Gut metagenomes of patients with colorectal cancer	We sequenced the gut metagenomes of patients with colorectal cancer, together age- and sex-matched controls. Our goal is to analyze their taxonomic and functional profiles, as well as reconstruct bacterial and archaeal genomes of interest, related to the microbial metabolic toxicity that may be driving colorectal cancer progression.	human gut metagenome	organismal metagenomes	metagenomes	gut	host	64.17	TRUE	FALSE	0.928675	0.92855
SRR5903368	SRP114892	26.589	WGS	RANDOM	Illumina HiSeq 2500	ABPS010	human gut metagenome	SRX3064911	Mate pair sequencing of sample PS010: metagenome	Gut metagenomes of patients with colorectal cancer	We sequenced the gut metagenomes of patients with colorectal cancer, together age- and sex-matched controls. Our goal is to analyze their taxonomic and functional profiles, as well as reconstruct bacterial and archaeal genomes of interest, related to the microbial metabolic toxicity that may be driving colorectal cancer progression.	human gut metagenome	organismal metagenomes	metagenomes	gut	host	64.49	TRUE	FALSE	0.898874	0.899168
SRR5903369	SRP114892	25.385	WGS	RANDOM	Illumina HiSeq 2500	ABPS011	human gut metagenome	SRX3064910	Mate pair sequencing of sample PS011: metagenome	Gut metagenomes of patients with colorectal cancer	We sequenced the gut metagenomes of patients with colorectal cancer, together age- and sex-matched controls. Our goal is to analyze their taxonomic and functional profiles, as well as reconstruct bacterial and archaeal genomes of interest, related to the microbial metabolic toxicity that may be driving colorectal cancer progression.	human gut metagenome	organismal metagenomes	metagenomes	gut	host	64.29	TRUE	FALSE	0.918755	0.919132
SRR5903370	SRP114892	44.034	WGS	RANDOM	Illumina HiSeq 2500	ABMWR008	human gut metagenome	SRX3064909	Mate pair sequencing of sample MWR008: metagenome	Gut metagenomes of patients with colorectal cancer	We sequenced the gut metagenomes of patients with colorectal cancer, together age- and sex-matched controls. Our goal is to analyze their taxonomic and functional profiles, as well as reconstruct bacterial and archaeal genomes of interest, related to the microbial metabolic toxicity that may be driving colorectal cancer progression.	human gut metagenome	organismal metagenomes	metagenomes	gut	host	63.01	TRUE	FALSE	0.865862	0.865695
SRR5903371	SRP114892	17.844	WGS	RANDOM	Illumina HiSeq 2500	ABMWR010	human gut metagenome	SRX3064908	Mate pair sequencing of sample MWR010: metagenome	Gut metagenomes of patients with colorectal cancer	We sequenced the gut metagenomes of patients with colorectal cancer, together age- and sex-matched controls. Our goal is to analyze their taxonomic and functional profiles, as well as reconstruct bacterial and archaeal genomes of interest, related to the microbial metabolic toxicity that may be driving colorectal cancer progression.	human gut metagenome	organismal metagenomes	metagenomes	gut	host	61.84	TRUE	FALSE	0.782909	0.782798
SRR5903372	SRP114892	24.383	WGS	RANDOM	Illumina HiSeq 2500	ABMWR020	human gut metagenome	SRX3064907	Mate pair sequencing of sample MWR020: metagenome	Gut metagenomes of patients with colorectal cancer	We sequenced the gut metagenomes of patients with colorectal cancer, together age- and sex-matched controls. Our goal is to analyze their taxonomic and functional profiles, as well as reconstruct bacterial and archaeal genomes of interest, related to the microbial metabolic toxicity that may be driving colorectal cancer progression.	human gut metagenome	organismal metagenomes	metagenomes	gut	host	57.24	TRUE	FALSE	0.803191	0.802506
SRR5903373	SRP114892	22.278	WGS	RANDOM	Illumina HiSeq 2500	ABMWR022	human gut metagenome	SRX3064906	Mate pair sequencing of sample MWR022: metagenome	Gut metagenomes of patients with colorectal cancer	We sequenced the gut metagenomes of patients with colorectal cancer, together age- and sex-matched controls. Our goal is to analyze their taxonomic and functional profiles, as well as reconstruct bacterial and archaeal genomes of interest, related to the microbial metabolic toxicity that may be driving colorectal cancer progression.	human gut metagenome	organismal metagenomes	metagenomes	gut	host	73.7	TRUE	FALSE	0.908192	0.908119
SRR5903374	SRP114892	21.698	WGS	RANDOM	Illumina HiSeq 2500	ABMWR024	human gut metagenome	SRX3064905	Mate pair sequencing of sample MWR024: metagenome	Gut metagenomes of patients with colorectal cancer	We sequenced the gut metagenomes of patients with colorectal cancer, together age- and sex-matched controls. Our goal is to analyze their taxonomic and functional profiles, as well as reconstruct bacterial and archaeal genomes of interest, related to the microbial metabolic toxicity that may be driving colorectal cancer progression.	human gut metagenome	organismal metagenomes	metagenomes	gut	host	65.65	TRUE	FALSE	0.822477	0.822311
SRR5903375	SRP114892	22.057	WGS	RANDOM	Illumina HiSeq 2500	ABPS004	human gut metagenome	SRX3064904	Mate pair sequencing of sample PS004: metagenome	Gut metagenomes of patients with colorectal cancer	We sequenced the gut metagenomes of patients with colorectal cancer, together age- and sex-matched controls. Our goal is to analyze their taxonomic and functional profiles, as well as reconstruct bacterial and archaeal genomes of interest, related to the microbial metabolic toxicity that may be driving colorectal cancer progression.	human gut metagenome	organismal metagenomes	metagenomes	gut	host	55.78	TRUE	FALSE	0.909715	0.909273
SRR5903376	SRP114892	38.458	WGS	RANDOM	Illumina HiSeq 2500	APS001	human gut metagenome	SRX3064903	Paired-end sequencing of sample PS001, library A: metagenome	Gut metagenomes of patients with colorectal cancer	We sequenced the gut metagenomes of patients with colorectal cancer, together age- and sex-matched controls. Our goal is to analyze their taxonomic and functional profiles, as well as reconstruct bacterial and archaeal genomes of interest, related to the microbial metabolic toxicity that may be driving colorectal cancer progression.	human gut metagenome	organismal metagenomes	metagenomes	gut	host	85.03	TRUE	FALSE	0.975649	0.975457
SRR5903377	SRP114892	38.322	WGS	RANDOM	Illumina HiSeq 2500	APS002	human gut metagenome	SRX3064902	Paired-end sequencing of sample PS002, library A: metagenome	Gut metagenomes of patients with colorectal cancer	We sequenced the gut metagenomes of patients with colorectal cancer, together age- and sex-matched controls. Our goal is to analyze their taxonomic and functional profiles, as well as reconstruct bacterial and archaeal genomes of interest, related to the microbial metabolic toxicity that may be driving colorectal cancer progression.	human gut metagenome	organismal metagenomes	metagenomes	gut	host	81.65	TRUE	FALSE	0.955597	0.955475
SRR5903378	SRP114892	37.127	WGS	RANDOM	Illumina HiSeq 2500	APS003	human gut metagenome	SRX3064901	Paired-end sequencing of sample PS003, library A: metagenome	Gut metagenomes of patients with colorectal cancer	We sequenced the gut metagenomes of patients with colorectal cancer, together age- and sex-matched controls. Our goal is to analyze their taxonomic and functional profiles, as well as reconstruct bacterial and archaeal genomes of interest, related to the microbial metabolic toxicity that may be driving colorectal cancer progression.	human gut metagenome	organismal metagenomes	metagenomes	gut	host	68.17	TRUE	FALSE	0.959149	0.959063
SRR5903379	SRP114892	31.771	WGS	RANDOM	Illumina HiSeq 2500	APS004	human gut metagenome	SRX3064900	Paired-end sequencing of sample PS004, library A: metagenome	Gut metagenomes of patients with colorectal cancer	We sequenced the gut metagenomes of patients with colorectal cancer, together age- and sex-matched controls. Our goal is to analyze their taxonomic and functional profiles, as well as reconstruct bacterial and archaeal genomes of interest, related to the microbial metabolic toxicity that may be driving colorectal cancer progression.	human gut metagenome	organismal metagenomes	metagenomes	gut	host	78.99	TRUE	FALSE	0.931075	0.930984
SRR5903380	SRP114892	37.516	WGS	RANDOM	Illumina HiSeq 2500	APS005	human gut metagenome	SRX3064899	Paired-end sequencing of sample PS005, library A: metagenome	Gut metagenomes of patients with colorectal cancer	We sequenced the gut metagenomes of patients with colorectal cancer, together age- and sex-matched controls. Our goal is to analyze their taxonomic and functional profiles, as well as reconstruct bacterial and archaeal genomes of interest, related to the microbial metabolic toxicity that may be driving colorectal cancer progression.	human gut metagenome	organismal metagenomes	metagenomes	gut	host	74.31	TRUE	FALSE	0.940434	0.940251
SRR5903381	SRP114892	41.066	WGS	RANDOM	Illumina HiSeq 2500	APS006	human gut metagenome	SRX3064898	Paired-end sequencing of sample PS006, library A: metagenome	Gut metagenomes of patients with colorectal cancer	We sequenced the gut metagenomes of patients with colorectal cancer, together age- and sex-matched controls. Our goal is to analyze their taxonomic and functional profiles, as well as reconstruct bacterial and archaeal genomes of interest, related to the microbial metabolic toxicity that may be driving colorectal cancer progression.	human gut metagenome	organismal metagenomes	metagenomes	gut	host	78.4	TRUE	FALSE	0.94815	0.947497
SRR5903382	SRP114892	42.904	WGS	RANDOM	Illumina HiSeq 2500	APS007	human gut metagenome	SRX3064897	Paired-end sequencing of sample PS007, library A: metagenome	Gut metagenomes of patients with colorectal cancer	We sequenced the gut metagenomes of patients with colorectal cancer, together age- and sex-matched controls. Our goal is to analyze their taxonomic and functional profiles, as well as reconstruct bacterial and archaeal genomes of interest, related to the microbial metabolic toxicity that may be driving colorectal cancer progression.	human gut metagenome	organismal metagenomes	metagenomes	gut	host	72.46	TRUE	FALSE	0.925199	0.92555
SRR5903383	SRP114892	27.095	WGS	RANDOM	Illumina HiSeq 2500	APS008	human gut metagenome	SRX3064896	Paired-end sequencing of sample PS008, library A: metagenome	Gut metagenomes of patients with colorectal cancer	We sequenced the gut metagenomes of patients with colorectal cancer, together age- and sex-matched controls. Our goal is to analyze their taxonomic and functional profiles, as well as reconstruct bacterial and archaeal genomes of interest, related to the microbial metabolic toxicity that may be driving colorectal cancer progression.	human gut metagenome	organismal metagenomes	metagenomes	gut	host	74.08	TRUE	FALSE	0.872539	0.87184
SRR5903384	SRP114892	42.931	WGS	RANDOM	Illumina HiSeq 2500	APS009	human gut metagenome	SRX3064895	Paired-end sequencing of sample PS009, library A: metagenome	Gut metagenomes of patients with colorectal cancer	We sequenced the gut metagenomes of patients with colorectal cancer, together age- and sex-matched controls. Our goal is to analyze their taxonomic and functional profiles, as well as reconstruct bacterial and archaeal genomes of interest, related to the microbial metabolic toxicity that may be driving colorectal cancer progression.	human gut metagenome	organismal metagenomes	metagenomes	gut	host	78.41	TRUE	FALSE	0.967754	0.967556
SRR5903385	SRP114892	47.954	WGS	RANDOM	Illumina HiSeq 2500	APS010	human gut metagenome	SRX3064894	Paired-end sequencing of sample PS010, library A: metagenome	Gut metagenomes of patients with colorectal cancer	We sequenced the gut metagenomes of patients with colorectal cancer, together age- and sex-matched controls. Our goal is to analyze their taxonomic and functional profiles, as well as reconstruct bacterial and archaeal genomes of interest, related to the microbial metabolic toxicity that may be driving colorectal cancer progression.	human gut metagenome	organismal metagenomes	metagenomes	gut	host	72.99	TRUE	FALSE	0.943393	0.943615
SRR5903386	SRP114892	41.275	WGS	RANDOM	Illumina HiSeq 2500	BPS011	human gut metagenome	SRX3064893	Paired-end sequencing of sample PS011, library B: metagenome	Gut metagenomes of patients with colorectal cancer	We sequenced the gut metagenomes of patients with colorectal cancer, together age- and sex-matched controls. Our goal is to analyze their taxonomic and functional profiles, as well as reconstruct bacterial and archaeal genomes of interest, related to the microbial metabolic toxicity that may be driving colorectal cancer progression.	human gut metagenome	organismal metagenomes	metagenomes	gut	host	65.47	TRUE	FALSE	0.956396	0.956545
SRR5904037	SRP114914	1.777	AMPLICON	PCR	Illumina HiSeq 3000		freshwater metagenome	SRX3065476	18S+zooplankton communities in Fuyang River	freshwater metagenome Raw sequence reads	To test the determinants affecting spatial distribution patterns of zooplankton communities in polluted rivers.	freshwater metagenome	ecological metagenomes	metagenomes	freshwater	aquatic	0.1	TRUE	FALSE
SRR5909484	SRP115037	1.106	AMPLICON	PCR	Illumina MiSeq	Control	wastewater metagenome	SRX3070944	Amplicon sequencing of bacteria sample: tropical surface water	wastewater metagenome Raw sequence reads	This study aims to evaluate wastewater bacterial population to two different biocides at the bacterial 16s rRNA gene level.	wastewater metagenome	ecological metagenomes	metagenomes	wastewater	aquatic		TRUE	FALSE
SRR5909485	SRP115037	1.159	AMPLICON	PCR	Illumina MiSeq	M10	wastewater metagenome	SRX3070943	Amplicon sequencing of bacteria sample: tropical surface water	wastewater metagenome Raw sequence reads	This study aims to evaluate wastewater bacterial population to two different biocides at the bacterial 16s rRNA gene level.	wastewater metagenome	ecological metagenomes	metagenomes	wastewater	aquatic		TRUE	FALSE
SRR5909486	SRP115037	1.202	AMPLICON	PCR	Illumina MiSeq	M60	wastewater metagenome	SRX3070942	Amplicon sequencing of bacteria sample: tropical surface water	wastewater metagenome Raw sequence reads	This study aims to evaluate wastewater bacterial population to two different biocides at the bacterial 16s rRNA gene level.	wastewater metagenome	ecological metagenomes	metagenomes	wastewater	aquatic		TRUE	FALSE
SRR5909487	SRP115037	2.444	AMPLICON	PCR	Illumina MiSeq	H10	wastewater metagenome	SRX3070941	Amplicon sequencing of bacteria sample: tropical surface water	wastewater metagenome Raw sequence reads	This study aims to evaluate wastewater bacterial population to two different biocides at the bacterial 16s rRNA gene level.	wastewater metagenome	ecological metagenomes	metagenomes	wastewater	aquatic		FALSE	FALSE
SRR5909488	SRP115037	1.254	AMPLICON	PCR	Illumina MiSeq	H60	wastewater metagenome	SRX3070940	Amplicon sequencing of bacteria sample: tropical surface water	wastewater metagenome Raw sequence reads	This study aims to evaluate wastewater bacterial population to two different biocides at the bacterial 16s rRNA gene level.	wastewater metagenome	ecological metagenomes	metagenomes	wastewater	aquatic		TRUE	FALSE
SRR5912569	SRP115047	1.339	OTHER	RANDOM PCR	Illumina HiSeq 2500	Metagenome of dromedary nasopharynx	upper respiratory tract metagenome	SRX3073668		Metagenome of dromedary camel upper respiratory samples from the United Arab Emirates	This project is to identify viral pathogens from the upper respiratory tract of dromedary camels. Samples were taken from camels at a live animal market in Abu Dhabi, UAE, and screened for MERS-CoV. Those samples were then sequenced and analyzed for additional viruses.	upper respiratory tract metagenome	organismal metagenomes	metagenomes	host (other)	host	41.53	TRUE	FALSE	0.155019	0.155012
SRR5912570	SRP115047	1.571	OTHER	RANDOM PCR	Illumina HiSeq 2500	Metagenome of dromedary nasopharynx	upper respiratory tract metagenome	SRX3073667		Metagenome of dromedary camel upper respiratory samples from the United Arab Emirates	This project is to identify viral pathogens from the upper respiratory tract of dromedary camels. Samples were taken from camels at a live animal market in Abu Dhabi, UAE, and screened for MERS-CoV. Those samples were then sequenced and analyzed for additional viruses.	upper respiratory tract metagenome	organismal metagenomes	metagenomes	host (other)	host	8.93	TRUE	FALSE	0	0
SRR5912571	SRP115047	1.528	OTHER	RANDOM PCR	Illumina HiSeq 2500	Metagenome of dromedary nasopharynx	upper respiratory tract metagenome	SRX3073666		Metagenome of dromedary camel upper respiratory samples from the United Arab Emirates	This project is to identify viral pathogens from the upper respiratory tract of dromedary camels. Samples were taken from camels at a live animal market in Abu Dhabi, UAE, and screened for MERS-CoV. Those samples were then sequenced and analyzed for additional viruses.	upper respiratory tract metagenome	organismal metagenomes	metagenomes	host (other)	host	10.66	TRUE	FALSE	0.112964	0.112983
SRR5912573	SRP115047	1.122	OTHER	RANDOM PCR	Illumina HiSeq 2500	Metagenome of dromedary nasopharynx	upper respiratory tract metagenome	SRX3073664		Metagenome of dromedary camel upper respiratory samples from the United Arab Emirates	This project is to identify viral pathogens from the upper respiratory tract of dromedary camels. Samples were taken from camels at a live animal market in Abu Dhabi, UAE, and screened for MERS-CoV. Those samples were then sequenced and analyzed for additional viruses.	upper respiratory tract metagenome	organismal metagenomes	metagenomes	host (other)	host	16.26	TRUE	FALSE	0.4816	0.481539
SRR5912574	SRP115047	1.736	OTHER	RANDOM PCR	Illumina HiSeq 2500	Metagenome of dromedary nasopharynx	upper respiratory tract metagenome	SRX3073663		Metagenome of dromedary camel upper respiratory samples from the United Arab Emirates	This project is to identify viral pathogens from the upper respiratory tract of dromedary camels. Samples were taken from camels at a live animal market in Abu Dhabi, UAE, and screened for MERS-CoV. Those samples were then sequenced and analyzed for additional viruses.	upper respiratory tract metagenome	organismal metagenomes	metagenomes	host (other)	host	6.92	TRUE	FALSE	0.638363	0.638363
SRR5912576	SRP115047	1.341	OTHER	RANDOM PCR	Illumina HiSeq 2500	Metagenome of dromedary nasopharynx	upper respiratory tract metagenome	SRX3073661		Metagenome of dromedary camel upper respiratory samples from the United Arab Emirates	This project is to identify viral pathogens from the upper respiratory tract of dromedary camels. Samples were taken from camels at a live animal market in Abu Dhabi, UAE, and screened for MERS-CoV. Those samples were then sequenced and analyzed for additional viruses.	upper respiratory tract metagenome	organismal metagenomes	metagenomes	host (other)	host	1.92	TRUE	FALSE	0	0
SRR5912577	SRP115047	1.251	OTHER	RANDOM PCR	Illumina HiSeq 2500	Metagenome of dromedary nasopharynx	upper respiratory tract metagenome	SRX3073660		Metagenome of dromedary camel upper respiratory samples from the United Arab Emirates	This project is to identify viral pathogens from the upper respiratory tract of dromedary camels. Samples were taken from camels at a live animal market in Abu Dhabi, UAE, and screened for MERS-CoV. Those samples were then sequenced and analyzed for additional viruses.	upper respiratory tract metagenome	organismal metagenomes	metagenomes	host (other)	host	1.09	TRUE	FALSE	0	0
SRR5912579	SRP115047	1.925	OTHER	RANDOM PCR	Illumina HiSeq 2500	Metagenome of dromedary nasopharynx	upper respiratory tract metagenome	SRX3073658		Metagenome of dromedary camel upper respiratory samples from the United Arab Emirates	This project is to identify viral pathogens from the upper respiratory tract of dromedary camels. Samples were taken from camels at a live animal market in Abu Dhabi, UAE, and screened for MERS-CoV. Those samples were then sequenced and analyzed for additional viruses.	upper respiratory tract metagenome	organismal metagenomes	metagenomes	host (other)	host	12.18	TRUE	FALSE	0.503453	0.498403
SRR5912582	SRP115047	1.079	OTHER	RANDOM PCR	Illumina HiSeq 2500	Metagenome of dromedary nasopharynx	upper respiratory tract metagenome	SRX3073655		Metagenome of dromedary camel upper respiratory samples from the United Arab Emirates	This project is to identify viral pathogens from the upper respiratory tract of dromedary camels. Samples were taken from camels at a live animal market in Abu Dhabi, UAE, and screened for MERS-CoV. Those samples were then sequenced and analyzed for additional viruses.	upper respiratory tract metagenome	organismal metagenomes	metagenomes	host (other)	host	1.34	TRUE	FALSE	0	0
SRR5912583	SRP115047	1.695	OTHER	RANDOM PCR	Illumina HiSeq 2500	Metagenome of dromedary nasopharynx	upper respiratory tract metagenome	SRX3073654		Metagenome of dromedary camel upper respiratory samples from the United Arab Emirates	This project is to identify viral pathogens from the upper respiratory tract of dromedary camels. Samples were taken from camels at a live animal market in Abu Dhabi, UAE, and screened for MERS-CoV. Those samples were then sequenced and analyzed for additional viruses.	upper respiratory tract metagenome	organismal metagenomes	metagenomes	host (other)	host	5.55	TRUE	FALSE	0.0921088	0.0921088
SRR5912584	SRP115047	1.195	OTHER	RANDOM PCR	Illumina HiSeq 2500	Metagenome of dromedary nasopharynx	upper respiratory tract metagenome	SRX3073653		Metagenome of dromedary camel upper respiratory samples from the United Arab Emirates	This project is to identify viral pathogens from the upper respiratory tract of dromedary camels. Samples were taken from camels at a live animal market in Abu Dhabi, UAE, and screened for MERS-CoV. Those samples were then sequenced and analyzed for additional viruses.	upper respiratory tract metagenome	organismal metagenomes	metagenomes	host (other)	host	4.05	TRUE	FALSE	0	0
SRR5912585	SRP115047	1.213	OTHER	RANDOM PCR	Illumina HiSeq 2500	Metagenome of dromedary nasopharynx	upper respiratory tract metagenome	SRX3073652		Metagenome of dromedary camel upper respiratory samples from the United Arab Emirates	This project is to identify viral pathogens from the upper respiratory tract of dromedary camels. Samples were taken from camels at a live animal market in Abu Dhabi, UAE, and screened for MERS-CoV. Those samples were then sequenced and analyzed for additional viruses.	upper respiratory tract metagenome	organismal metagenomes	metagenomes	host (other)	host	8.19	TRUE	FALSE	0.248537	0.248614
SRR5912586	SRP115047	1.446	OTHER	RANDOM PCR	Illumina HiSeq 2500	Metagenome of dromedary nasopharynx	upper respiratory tract metagenome	SRX3073651		Metagenome of dromedary camel upper respiratory samples from the United Arab Emirates	This project is to identify viral pathogens from the upper respiratory tract of dromedary camels. Samples were taken from camels at a live animal market in Abu Dhabi, UAE, and screened for MERS-CoV. Those samples were then sequenced and analyzed for additional viruses.	upper respiratory tract metagenome	organismal metagenomes	metagenomes	host (other)	host	19.42	TRUE	FALSE	0.0229521	0.022955
SRR5912587	SRP115047	1.495	OTHER	RANDOM PCR	Illumina HiSeq 2500	Metagenome of dromedary nasopharynx	upper respiratory tract metagenome	SRX3073650		Metagenome of dromedary camel upper respiratory samples from the United Arab Emirates	This project is to identify viral pathogens from the upper respiratory tract of dromedary camels. Samples were taken from camels at a live animal market in Abu Dhabi, UAE, and screened for MERS-CoV. Those samples were then sequenced and analyzed for additional viruses.	upper respiratory tract metagenome	organismal metagenomes	metagenomes	host (other)	host	4.97	TRUE	FALSE	0.237636	0.237636
SRR5912588	SRP115047	1.056	OTHER	RANDOM PCR	Illumina HiSeq 2500	Metagenome of dromedary nasopharynx	upper respiratory tract metagenome	SRX3073649		Metagenome of dromedary camel upper respiratory samples from the United Arab Emirates	This project is to identify viral pathogens from the upper respiratory tract of dromedary camels. Samples were taken from camels at a live animal market in Abu Dhabi, UAE, and screened for MERS-CoV. Those samples were then sequenced and analyzed for additional viruses.	upper respiratory tract metagenome	organismal metagenomes	metagenomes	host (other)	host	18.05	TRUE	FALSE	0.136092	0.136092
SRR5912591	SRP115047	1.343	OTHER	RANDOM PCR	Illumina HiSeq 2500	Metagenome of dromedary nasopharynx	upper respiratory tract metagenome	SRX3073646		Metagenome of dromedary camel upper respiratory samples from the United Arab Emirates	This project is to identify viral pathogens from the upper respiratory tract of dromedary camels. Samples were taken from camels at a live animal market in Abu Dhabi, UAE, and screened for MERS-CoV. Those samples were then sequenced and analyzed for additional viruses.	upper respiratory tract metagenome	organismal metagenomes	metagenomes	host (other)	host	6.84	TRUE	FALSE	0.0708991	0.0708991
SRR5912592	SRP115047	1.358	OTHER	RANDOM PCR	Illumina HiSeq 2500	Metagenome of dromedary nasopharynx	upper respiratory tract metagenome	SRX3073645		Metagenome of dromedary camel upper respiratory samples from the United Arab Emirates	This project is to identify viral pathogens from the upper respiratory tract of dromedary camels. Samples were taken from camels at a live animal market in Abu Dhabi, UAE, and screened for MERS-CoV. Those samples were then sequenced and analyzed for additional viruses.	upper respiratory tract metagenome	organismal metagenomes	metagenomes	host (other)	host	22.69	TRUE	FALSE	0.560012	0.560053
SRR5912593	SRP115047	1.57	OTHER	RANDOM PCR	Illumina HiSeq 2500	Metagenome of dromedary nasopharynx	upper respiratory tract metagenome	SRX3073644		Metagenome of dromedary camel upper respiratory samples from the United Arab Emirates	This project is to identify viral pathogens from the upper respiratory tract of dromedary camels. Samples were taken from camels at a live animal market in Abu Dhabi, UAE, and screened for MERS-CoV. Those samples were then sequenced and analyzed for additional viruses.	upper respiratory tract metagenome	organismal metagenomes	metagenomes	host (other)	host	15.99	TRUE	FALSE	0.576629	0.576484
SRR5912594	SRP115047	1.317	OTHER	RANDOM PCR	Illumina HiSeq 2500	Metagenome of dromedary nasopharynx	upper respiratory tract metagenome	SRX3073643		Metagenome of dromedary camel upper respiratory samples from the United Arab Emirates	This project is to identify viral pathogens from the upper respiratory tract of dromedary camels. Samples were taken from camels at a live animal market in Abu Dhabi, UAE, and screened for MERS-CoV. Those samples were then sequenced and analyzed for additional viruses.	upper respiratory tract metagenome	organismal metagenomes	metagenomes	host (other)	host	3.23	TRUE	FALSE	0.137811	0.137652
SRR5912595	SRP115047	1.55	OTHER	RANDOM PCR	Illumina HiSeq 2500	Metagenome of dromedary nasopharynx	upper respiratory tract metagenome	SRX3073642		Metagenome of dromedary camel upper respiratory samples from the United Arab Emirates	This project is to identify viral pathogens from the upper respiratory tract of dromedary camels. Samples were taken from camels at a live animal market in Abu Dhabi, UAE, and screened for MERS-CoV. Those samples were then sequenced and analyzed for additional viruses.	upper respiratory tract metagenome	organismal metagenomes	metagenomes	host (other)	host	0.9	TRUE	FALSE
SRR5912596	SRP115047	1.605	OTHER	RANDOM PCR	Illumina HiSeq 2500	Metagenome of dromedary nasopharynx	upper respiratory tract metagenome	SRX3073641		Metagenome of dromedary camel upper respiratory samples from the United Arab Emirates	This project is to identify viral pathogens from the upper respiratory tract of dromedary camels. Samples were taken from camels at a live animal market in Abu Dhabi, UAE, and screened for MERS-CoV. Those samples were then sequenced and analyzed for additional viruses.	upper respiratory tract metagenome	organismal metagenomes	metagenomes	host (other)	host	4.31	TRUE	FALSE	0.338716	0.338462
SRR5912597	SRP115047	1.254	OTHER	RANDOM PCR	Illumina HiSeq 2500	Metagenome of dromedary nasopharynx	upper respiratory tract metagenome	SRX3073640		Metagenome of dromedary camel upper respiratory samples from the United Arab Emirates	This project is to identify viral pathogens from the upper respiratory tract of dromedary camels. Samples were taken from camels at a live animal market in Abu Dhabi, UAE, and screened for MERS-CoV. Those samples were then sequenced and analyzed for additional viruses.	upper respiratory tract metagenome	organismal metagenomes	metagenomes	host (other)	host	1.28	TRUE	FALSE	0.930984	0.930984
SRR5912599	SRP115047	1.996	OTHER	RANDOM PCR	Illumina HiSeq 2500	Metagenome of dromedary nasopharynx	upper respiratory tract metagenome	SRX3073638		Metagenome of dromedary camel upper respiratory samples from the United Arab Emirates	This project is to identify viral pathogens from the upper respiratory tract of dromedary camels. Samples were taken from camels at a live animal market in Abu Dhabi, UAE, and screened for MERS-CoV. Those samples were then sequenced and analyzed for additional viruses.	upper respiratory tract metagenome	organismal metagenomes	metagenomes	host (other)	host	18.26	TRUE	FALSE	0.689167	0.689062
SRR5912600	SRP115047	1.323	OTHER	RANDOM PCR	Illumina HiSeq 2500	Metagenome of dromedary nasopharynx	upper respiratory tract metagenome	SRX3073637		Metagenome of dromedary camel upper respiratory samples from the United Arab Emirates	This project is to identify viral pathogens from the upper respiratory tract of dromedary camels. Samples were taken from camels at a live animal market in Abu Dhabi, UAE, and screened for MERS-CoV. Those samples were then sequenced and analyzed for additional viruses.	upper respiratory tract metagenome	organismal metagenomes	metagenomes	host (other)	host	3.45	TRUE	FALSE	0.226832	0.226832
SRR5912601	SRP115047	1.378	OTHER	RANDOM PCR	Illumina HiSeq 2500	Metagenome of dromedary nasopharynx	upper respiratory tract metagenome	SRX3073636		Metagenome of dromedary camel upper respiratory samples from the United Arab Emirates	This project is to identify viral pathogens from the upper respiratory tract of dromedary camels. Samples were taken from camels at a live animal market in Abu Dhabi, UAE, and screened for MERS-CoV. Those samples were then sequenced and analyzed for additional viruses.	upper respiratory tract metagenome	organismal metagenomes	metagenomes	host (other)	host	22.83	TRUE	FALSE	0.670738	0.669933
SRR5912602	SRP115047	1.278	OTHER	RANDOM PCR	Illumina HiSeq 2500	Metagenome of dromedary nasopharynx	upper respiratory tract metagenome	SRX3073635		Metagenome of dromedary camel upper respiratory samples from the United Arab Emirates	This project is to identify viral pathogens from the upper respiratory tract of dromedary camels. Samples were taken from camels at a live animal market in Abu Dhabi, UAE, and screened for MERS-CoV. Those samples were then sequenced and analyzed for additional viruses.	upper respiratory tract metagenome	organismal metagenomes	metagenomes	host (other)	host	3.85	TRUE	FALSE	0	0
SRR5912603	SRP115047	1.873	OTHER	RANDOM PCR	Illumina HiSeq 2500	Metagenome of dromedary nasopharynx	upper respiratory tract metagenome	SRX3073634		Metagenome of dromedary camel upper respiratory samples from the United Arab Emirates	This project is to identify viral pathogens from the upper respiratory tract of dromedary camels. Samples were taken from camels at a live animal market in Abu Dhabi, UAE, and screened for MERS-CoV. Those samples were then sequenced and analyzed for additional viruses.	upper respiratory tract metagenome	organismal metagenomes	metagenomes	host (other)	host	25.48	TRUE	FALSE	0.90988	0.90988
SRR5912604	SRP115047	1.535	OTHER	RANDOM PCR	Illumina HiSeq 2500	Metagenome of dromedary nasopharynx	upper respiratory tract metagenome	SRX3073633		Metagenome of dromedary camel upper respiratory samples from the United Arab Emirates	This project is to identify viral pathogens from the upper respiratory tract of dromedary camels. Samples were taken from camels at a live animal market in Abu Dhabi, UAE, and screened for MERS-CoV. Those samples were then sequenced and analyzed for additional viruses.	upper respiratory tract metagenome	organismal metagenomes	metagenomes	host (other)	host	7.61	TRUE	FALSE	0.0531434	0.0531554
SRR5912605	SRP115047	1.51	OTHER	RANDOM PCR	Illumina HiSeq 2500	Metagenome of dromedary nasopharynx	upper respiratory tract metagenome	SRX3073632		Metagenome of dromedary camel upper respiratory samples from the United Arab Emirates	This project is to identify viral pathogens from the upper respiratory tract of dromedary camels. Samples were taken from camels at a live animal market in Abu Dhabi, UAE, and screened for MERS-CoV. Those samples were then sequenced and analyzed for additional viruses.	upper respiratory tract metagenome	organismal metagenomes	metagenomes	host (other)	host	7.6	TRUE	FALSE	0.302788	0.30162
SRR5912606	SRP115047	1.146	OTHER	RANDOM PCR	Illumina HiSeq 2500	Metagenome of dromedary nasopharynx	upper respiratory tract metagenome	SRX3073631		Metagenome of dromedary camel upper respiratory samples from the United Arab Emirates	This project is to identify viral pathogens from the upper respiratory tract of dromedary camels. Samples were taken from camels at a live animal market in Abu Dhabi, UAE, and screened for MERS-CoV. Those samples were then sequenced and analyzed for additional viruses.	upper respiratory tract metagenome	organismal metagenomes	metagenomes	host (other)	host	17.07	TRUE	FALSE	0.576905	0.576905
SRR5912607	SRP115047	1.527	OTHER	RANDOM PCR	Illumina HiSeq 2500	Metagenome of dromedary nasopharynx	upper respiratory tract metagenome	SRX3073630		Metagenome of dromedary camel upper respiratory samples from the United Arab Emirates	This project is to identify viral pathogens from the upper respiratory tract of dromedary camels. Samples were taken from camels at a live animal market in Abu Dhabi, UAE, and screened for MERS-CoV. Those samples were then sequenced and analyzed for additional viruses.	upper respiratory tract metagenome	organismal metagenomes	metagenomes	host (other)	host	21.8	TRUE	FALSE	0.331686	0.330752
SRR5912608	SRP115047	1.73	OTHER	RANDOM PCR	Illumina HiSeq 2500	Metagenome of dromedary nasopharynx	upper respiratory tract metagenome	SRX3073629		Metagenome of dromedary camel upper respiratory samples from the United Arab Emirates	This project is to identify viral pathogens from the upper respiratory tract of dromedary camels. Samples were taken from camels at a live animal market in Abu Dhabi, UAE, and screened for MERS-CoV. Those samples were then sequenced and analyzed for additional viruses.	upper respiratory tract metagenome	organismal metagenomes	metagenomes	host (other)	host	19.75	TRUE	FALSE	0.766705	0.766705
SRR5912610	SRP115047	1.504	OTHER	RANDOM PCR	Illumina HiSeq 2500	Metagenome of dromedary nasopharynx	upper respiratory tract metagenome	SRX3073627		Metagenome of dromedary camel upper respiratory samples from the United Arab Emirates	This project is to identify viral pathogens from the upper respiratory tract of dromedary camels. Samples were taken from camels at a live animal market in Abu Dhabi, UAE, and screened for MERS-CoV. Those samples were then sequenced and analyzed for additional viruses.	upper respiratory tract metagenome	organismal metagenomes	metagenomes	host (other)	host	16.16	TRUE	FALSE	0.213075	0.213137
SRR5912612	SRP115047	1.153	OTHER	RANDOM PCR	Illumina HiSeq 2500	Metagenome of dromedary nasopharynx	upper respiratory tract metagenome	SRX3073625		Metagenome of dromedary camel upper respiratory samples from the United Arab Emirates	This project is to identify viral pathogens from the upper respiratory tract of dromedary camels. Samples were taken from camels at a live animal market in Abu Dhabi, UAE, and screened for MERS-CoV. Those samples were then sequenced and analyzed for additional viruses.	upper respiratory tract metagenome	organismal metagenomes	metagenomes	host (other)	host	4.11	TRUE	FALSE	0.0653495	0.0653495
SRR5912613	SRP115047	1.516	OTHER	RANDOM PCR	Illumina HiSeq 2500	Metagenome of dromedary nasopharynx	upper respiratory tract metagenome	SRX3073624		Metagenome of dromedary camel upper respiratory samples from the United Arab Emirates	This project is to identify viral pathogens from the upper respiratory tract of dromedary camels. Samples were taken from camels at a live animal market in Abu Dhabi, UAE, and screened for MERS-CoV. Those samples were then sequenced and analyzed for additional viruses.	upper respiratory tract metagenome	organismal metagenomes	metagenomes	host (other)	host	0.28	TRUE	FALSE
SRR5912614	SRP115047	1.123	OTHER	RANDOM PCR	Illumina HiSeq 2500	Metagenome of dromedary nasopharynx	upper respiratory tract metagenome	SRX3073623		Metagenome of dromedary camel upper respiratory samples from the United Arab Emirates	This project is to identify viral pathogens from the upper respiratory tract of dromedary camels. Samples were taken from camels at a live animal market in Abu Dhabi, UAE, and screened for MERS-CoV. Those samples were then sequenced and analyzed for additional viruses.	upper respiratory tract metagenome	organismal metagenomes	metagenomes	host (other)	host	1.12	TRUE	FALSE	0	0
SRR5912615	SRP115047	1.363	OTHER	RANDOM PCR	Illumina HiSeq 2500	Metagenome of dromedary nasopharynx	upper respiratory tract metagenome	SRX3073622		Metagenome of dromedary camel upper respiratory samples from the United Arab Emirates	This project is to identify viral pathogens from the upper respiratory tract of dromedary camels. Samples were taken from camels at a live animal market in Abu Dhabi, UAE, and screened for MERS-CoV. Those samples were then sequenced and analyzed for additional viruses.	upper respiratory tract metagenome	organismal metagenomes	metagenomes	host (other)	host	2.16	TRUE	FALSE	0.0724638	0.0725953
SRR5912617	SRP115047	1.532	OTHER	RANDOM PCR	Illumina HiSeq 2500	Metagenome of dromedary nasopharynx	upper respiratory tract metagenome	SRX3073620		Metagenome of dromedary camel upper respiratory samples from the United Arab Emirates	This project is to identify viral pathogens from the upper respiratory tract of dromedary camels. Samples were taken from camels at a live animal market in Abu Dhabi, UAE, and screened for MERS-CoV. Those samples were then sequenced and analyzed for additional viruses.	upper respiratory tract metagenome	organismal metagenomes	metagenomes	host (other)	host	14.08	TRUE	FALSE	0.290454	0.290454
SRR5912618	SRP115047	1.553	OTHER	RANDOM PCR	Illumina HiSeq 2500	Metagenome of dromedary nasopharynx	upper respiratory tract metagenome	SRX3073619		Metagenome of dromedary camel upper respiratory samples from the United Arab Emirates	This project is to identify viral pathogens from the upper respiratory tract of dromedary camels. Samples were taken from camels at a live animal market in Abu Dhabi, UAE, and screened for MERS-CoV. Those samples were then sequenced and analyzed for additional viruses.	upper respiratory tract metagenome	organismal metagenomes	metagenomes	host (other)	host	6.45	TRUE	FALSE	0.186657	0.185755
SRR5912619	SRP115047	1.422	OTHER	RANDOM PCR	Illumina HiSeq 2500	Metagenome of dromedary nasopharynx	upper respiratory tract metagenome	SRX3073618		Metagenome of dromedary camel upper respiratory samples from the United Arab Emirates	This project is to identify viral pathogens from the upper respiratory tract of dromedary camels. Samples were taken from camels at a live animal market in Abu Dhabi, UAE, and screened for MERS-CoV. Those samples were then sequenced and analyzed for additional viruses.	upper respiratory tract metagenome	organismal metagenomes	metagenomes	host (other)	host	6.39	TRUE	FALSE	0.192824	0.192924
SRR5912621	SRP115047	1.229	OTHER	RANDOM PCR	Illumina HiSeq 2500	Metagenome of dromedary nasopharynx	upper respiratory tract metagenome	SRX3073616		Metagenome of dromedary camel upper respiratory samples from the United Arab Emirates	This project is to identify viral pathogens from the upper respiratory tract of dromedary camels. Samples were taken from camels at a live animal market in Abu Dhabi, UAE, and screened for MERS-CoV. Those samples were then sequenced and analyzed for additional viruses.	upper respiratory tract metagenome	organismal metagenomes	metagenomes	host (other)	host	1.03	TRUE	FALSE	0	0
SRR5912622	SRP115047	1.733	OTHER	RANDOM PCR	Illumina HiSeq 2500	Metagenome of dromedary nasopharynx	upper respiratory tract metagenome	SRX3073615		Metagenome of dromedary camel upper respiratory samples from the United Arab Emirates	This project is to identify viral pathogens from the upper respiratory tract of dromedary camels. Samples were taken from camels at a live animal market in Abu Dhabi, UAE, and screened for MERS-CoV. Those samples were then sequenced and analyzed for additional viruses.	upper respiratory tract metagenome	organismal metagenomes	metagenomes	host (other)	host	2.72	TRUE	FALSE	0.315096	0.315303
SRR5912624	SRP115047	1.378	OTHER	RANDOM PCR	Illumina HiSeq 2500	Metagenome of dromedary nasopharynx	upper respiratory tract metagenome	SRX3073613		Metagenome of dromedary camel upper respiratory samples from the United Arab Emirates	This project is to identify viral pathogens from the upper respiratory tract of dromedary camels. Samples were taken from camels at a live animal market in Abu Dhabi, UAE, and screened for MERS-CoV. Those samples were then sequenced and analyzed for additional viruses.	upper respiratory tract metagenome	organismal metagenomes	metagenomes	host (other)	host	17.14	TRUE	FALSE	0.145191	0.145144
SRR5912625	SRP115047	1.096	OTHER	RANDOM PCR	Illumina HiSeq 2500	Metagenome of dromedary nasopharynx	upper respiratory tract metagenome	SRX3073612		Metagenome of dromedary camel upper respiratory samples from the United Arab Emirates	This project is to identify viral pathogens from the upper respiratory tract of dromedary camels. Samples were taken from camels at a live animal market in Abu Dhabi, UAE, and screened for MERS-CoV. Those samples were then sequenced and analyzed for additional viruses.	upper respiratory tract metagenome	organismal metagenomes	metagenomes	host (other)	host	3.24	TRUE	FALSE	0.192282	0.192282
SRR5912626	SRP115047	1.613	OTHER	RANDOM PCR	Illumina HiSeq 2500	Metagenome of dromedary nasopharynx	upper respiratory tract metagenome	SRX3073611		Metagenome of dromedary camel upper respiratory samples from the United Arab Emirates	This project is to identify viral pathogens from the upper respiratory tract of dromedary camels. Samples were taken from camels at a live animal market in Abu Dhabi, UAE, and screened for MERS-CoV. Those samples were then sequenced and analyzed for additional viruses.	upper respiratory tract metagenome	organismal metagenomes	metagenomes	host (other)	host	4.41	TRUE	FALSE	0.104586	0.104542
SRR5912628	SRP115047	1.03	OTHER	RANDOM PCR	Illumina HiSeq 2500	Metagenome of dromedary nasopharynx	upper respiratory tract metagenome	SRX3073609		Metagenome of dromedary camel upper respiratory samples from the United Arab Emirates	This project is to identify viral pathogens from the upper respiratory tract of dromedary camels. Samples were taken from camels at a live animal market in Abu Dhabi, UAE, and screened for MERS-CoV. Those samples were then sequenced and analyzed for additional viruses.	upper respiratory tract metagenome	organismal metagenomes	metagenomes	host (other)	host	5.83	TRUE	FALSE	0.458138	0.458138
SRR5912629	SRP115047	1.781	OTHER	RANDOM PCR	Illumina HiSeq 2500	Metagenome of dromedary nasopharynx	upper respiratory tract metagenome	SRX3073608		Metagenome of dromedary camel upper respiratory samples from the United Arab Emirates	This project is to identify viral pathogens from the upper respiratory tract of dromedary camels. Samples were taken from camels at a live animal market in Abu Dhabi, UAE, and screened for MERS-CoV. Those samples were then sequenced and analyzed for additional viruses.	upper respiratory tract metagenome	organismal metagenomes	metagenomes	host (other)	host	25.38	TRUE	FALSE	0.461917	0.460998
SRR5912630	SRP115047	1.389	OTHER	RANDOM PCR	Illumina HiSeq 2500	Metagenome of dromedary nasopharynx	upper respiratory tract metagenome	SRX3073607		Metagenome of dromedary camel upper respiratory samples from the United Arab Emirates	This project is to identify viral pathogens from the upper respiratory tract of dromedary camels. Samples were taken from camels at a live animal market in Abu Dhabi, UAE, and screened for MERS-CoV. Those samples were then sequenced and analyzed for additional viruses.	upper respiratory tract metagenome	organismal metagenomes	metagenomes	host (other)	host	5.92	TRUE	FALSE	0.181496	0.181496
SRR5912631	SRP115047	1.412	OTHER	RANDOM PCR	Illumina HiSeq 2500	Metagenome of dromedary nasopharynx	upper respiratory tract metagenome	SRX3073606		Metagenome of dromedary camel upper respiratory samples from the United Arab Emirates	This project is to identify viral pathogens from the upper respiratory tract of dromedary camels. Samples were taken from camels at a live animal market in Abu Dhabi, UAE, and screened for MERS-CoV. Those samples were then sequenced and analyzed for additional viruses.	upper respiratory tract metagenome	organismal metagenomes	metagenomes	host (other)	host	19.06	TRUE	FALSE	0.328205	0.327952
SRR5912632	SRP115047	1.411	OTHER	RANDOM PCR	Illumina HiSeq 2500	Metagenome of dromedary nasopharynx	upper respiratory tract metagenome	SRX3073605		Metagenome of dromedary camel upper respiratory samples from the United Arab Emirates	This project is to identify viral pathogens from the upper respiratory tract of dromedary camels. Samples were taken from camels at a live animal market in Abu Dhabi, UAE, and screened for MERS-CoV. Those samples were then sequenced and analyzed for additional viruses.	upper respiratory tract metagenome	organismal metagenomes	metagenomes	host (other)	host	17.35	TRUE	FALSE	0.60677	0.606715
SRR5912633	SRP115047	1.463	OTHER	RANDOM PCR	Illumina HiSeq 2500	Metagenome of dromedary nasopharynx	upper respiratory tract metagenome	SRX3073604		Metagenome of dromedary camel upper respiratory samples from the United Arab Emirates	This project is to identify viral pathogens from the upper respiratory tract of dromedary camels. Samples were taken from camels at a live animal market in Abu Dhabi, UAE, and screened for MERS-CoV. Those samples were then sequenced and analyzed for additional viruses.	upper respiratory tract metagenome	organismal metagenomes	metagenomes	host (other)	host	6.82	TRUE	FALSE	0.185587	0.185542
SRR5912634	SRP115047	1.009	OTHER	RANDOM PCR	Illumina HiSeq 2500	Metagenome of dromedary nasopharynx	upper respiratory tract metagenome	SRX3073603		Metagenome of dromedary camel upper respiratory samples from the United Arab Emirates	This project is to identify viral pathogens from the upper respiratory tract of dromedary camels. Samples were taken from camels at a live animal market in Abu Dhabi, UAE, and screened for MERS-CoV. Those samples were then sequenced and analyzed for additional viruses.	upper respiratory tract metagenome	organismal metagenomes	metagenomes	host (other)	host	11.72	TRUE	FALSE	0.723275	0.723417
SRR5912637	SRP115047	1.196	OTHER	RANDOM PCR	Illumina HiSeq 2500	Metagenome of dromedary nasopharynx	upper respiratory tract metagenome	SRX3073600		Metagenome of dromedary camel upper respiratory samples from the United Arab Emirates	This project is to identify viral pathogens from the upper respiratory tract of dromedary camels. Samples were taken from camels at a live animal market in Abu Dhabi, UAE, and screened for MERS-CoV. Those samples were then sequenced and analyzed for additional viruses.	upper respiratory tract metagenome	organismal metagenomes	metagenomes	host (other)	host	13.37	TRUE	FALSE	0.137006	0.137006
SRR5912638	SRP115047	1.744	OTHER	RANDOM PCR	Illumina HiSeq 2500	Metagenome of dromedary nasopharynx	upper respiratory tract metagenome	SRX3073599		Metagenome of dromedary camel upper respiratory samples from the United Arab Emirates	This project is to identify viral pathogens from the upper respiratory tract of dromedary camels. Samples were taken from camels at a live animal market in Abu Dhabi, UAE, and screened for MERS-CoV. Those samples were then sequenced and analyzed for additional viruses.	upper respiratory tract metagenome	organismal metagenomes	metagenomes	host (other)	host	8.26	TRUE	FALSE	0.285073	0.284788
SRR5912639	SRP115047	1.508	OTHER	RANDOM PCR	Illumina HiSeq 2500	Metagenome of dromedary nasopharynx	upper respiratory tract metagenome	SRX3073598		Metagenome of dromedary camel upper respiratory samples from the United Arab Emirates	This project is to identify viral pathogens from the upper respiratory tract of dromedary camels. Samples were taken from camels at a live animal market in Abu Dhabi, UAE, and screened for MERS-CoV. Those samples were then sequenced and analyzed for additional viruses.	upper respiratory tract metagenome	organismal metagenomes	metagenomes	host (other)	host	5.35	TRUE	FALSE	0.161139	0.161139
SRR5912641	SRP115047	1.311	OTHER	RANDOM PCR	Illumina HiSeq 2500	Metagenome of dromedary nasopharynx	upper respiratory tract metagenome	SRX3073596		Metagenome of dromedary camel upper respiratory samples from the United Arab Emirates	This project is to identify viral pathogens from the upper respiratory tract of dromedary camels. Samples were taken from camels at a live animal market in Abu Dhabi, UAE, and screened for MERS-CoV. Those samples were then sequenced and analyzed for additional viruses.	upper respiratory tract metagenome	organismal metagenomes	metagenomes	host (other)	host	4.55	TRUE	FALSE	0.541731	0.541731
SRR5912642	SRP115047	1.948	OTHER	RANDOM PCR	Illumina HiSeq 2500	Metagenome of dromedary nasopharynx	upper respiratory tract metagenome	SRX3073595		Metagenome of dromedary camel upper respiratory samples from the United Arab Emirates	This project is to identify viral pathogens from the upper respiratory tract of dromedary camels. Samples were taken from camels at a live animal market in Abu Dhabi, UAE, and screened for MERS-CoV. Those samples were then sequenced and analyzed for additional viruses.	upper respiratory tract metagenome	organismal metagenomes	metagenomes	host (other)	host	1.46	TRUE	FALSE	0.775272	0.775272
SRR5912644	SRP115047	1.489	OTHER	RANDOM PCR	Illumina HiSeq 2500	Metagenome of dromedary nasopharynx	upper respiratory tract metagenome	SRX3073593		Metagenome of dromedary camel upper respiratory samples from the United Arab Emirates	This project is to identify viral pathogens from the upper respiratory tract of dromedary camels. Samples were taken from camels at a live animal market in Abu Dhabi, UAE, and screened for MERS-CoV. Those samples were then sequenced and analyzed for additional viruses.	upper respiratory tract metagenome	organismal metagenomes	metagenomes	host (other)	host	5.31	TRUE	FALSE	0	0
SRR5912645	SRP115047	1.198	OTHER	RANDOM PCR	Illumina HiSeq 2500	Metagenome of dromedary nasopharynx	upper respiratory tract metagenome	SRX3073592		Metagenome of dromedary camel upper respiratory samples from the United Arab Emirates	This project is to identify viral pathogens from the upper respiratory tract of dromedary camels. Samples were taken from camels at a live animal market in Abu Dhabi, UAE, and screened for MERS-CoV. Those samples were then sequenced and analyzed for additional viruses.	upper respiratory tract metagenome	organismal metagenomes	metagenomes	host (other)	host	14.63	TRUE	FALSE	0.745321	0.745321
SRR5912647	SRP115047	1.019	OTHER	RANDOM PCR	Illumina HiSeq 2500	Metagenome of dromedary nasopharynx	upper respiratory tract metagenome	SRX3073590		Metagenome of dromedary camel upper respiratory samples from the United Arab Emirates	This project is to identify viral pathogens from the upper respiratory tract of dromedary camels. Samples were taken from camels at a live animal market in Abu Dhabi, UAE, and screened for MERS-CoV. Those samples were then sequenced and analyzed for additional viruses.	upper respiratory tract metagenome	organismal metagenomes	metagenomes	host (other)	host	0.43	TRUE	FALSE
SRR5912648	SRP115047	1.164	OTHER	RANDOM PCR	Illumina HiSeq 2500	Metagenome of dromedary nasopharynx	upper respiratory tract metagenome	SRX3073589		Metagenome of dromedary camel upper respiratory samples from the United Arab Emirates	This project is to identify viral pathogens from the upper respiratory tract of dromedary camels. Samples were taken from camels at a live animal market in Abu Dhabi, UAE, and screened for MERS-CoV. Those samples were then sequenced and analyzed for additional viruses.	upper respiratory tract metagenome	organismal metagenomes	metagenomes	host (other)	host	17.14	TRUE	FALSE	0.564151	0.564151
SRR5912649	SRP115047	1.205	OTHER	RANDOM PCR	Illumina HiSeq 2500	Metagenome of dromedary nasopharynx	upper respiratory tract metagenome	SRX3073588		Metagenome of dromedary camel upper respiratory samples from the United Arab Emirates	This project is to identify viral pathogens from the upper respiratory tract of dromedary camels. Samples were taken from camels at a live animal market in Abu Dhabi, UAE, and screened for MERS-CoV. Those samples were then sequenced and analyzed for additional viruses.	upper respiratory tract metagenome	organismal metagenomes	metagenomes	host (other)	host	11.8	TRUE	FALSE	0.735644	0.734008
SRR5912650	SRP115047	1.587	OTHER	RANDOM PCR	Illumina HiSeq 2500	Metagenome of dromedary nasopharynx	upper respiratory tract metagenome	SRX3073587		Metagenome of dromedary camel upper respiratory samples from the United Arab Emirates	This project is to identify viral pathogens from the upper respiratory tract of dromedary camels. Samples were taken from camels at a live animal market in Abu Dhabi, UAE, and screened for MERS-CoV. Those samples were then sequenced and analyzed for additional viruses.	upper respiratory tract metagenome	organismal metagenomes	metagenomes	host (other)	host	3.43	TRUE	FALSE	0.208004	0.208004
SRR5912651	SRP115047	1.073	OTHER	RANDOM PCR	Illumina HiSeq 2500	Metagenome of dromedary nasopharynx	upper respiratory tract metagenome	SRX3073586		Metagenome of dromedary camel upper respiratory samples from the United Arab Emirates	This project is to identify viral pathogens from the upper respiratory tract of dromedary camels. Samples were taken from camels at a live animal market in Abu Dhabi, UAE, and screened for MERS-CoV. Those samples were then sequenced and analyzed for additional viruses.	upper respiratory tract metagenome	organismal metagenomes	metagenomes	host (other)	host	3.18	TRUE	FALSE	0.268072	0.268072
SRR5912652	SRP115047	1.144	OTHER	RANDOM PCR	Illumina HiSeq 2500	Metagenome of dromedary nasopharynx	upper respiratory tract metagenome	SRX3073585		Metagenome of dromedary camel upper respiratory samples from the United Arab Emirates	This project is to identify viral pathogens from the upper respiratory tract of dromedary camels. Samples were taken from camels at a live animal market in Abu Dhabi, UAE, and screened for MERS-CoV. Those samples were then sequenced and analyzed for additional viruses.	upper respiratory tract metagenome	organismal metagenomes	metagenomes	host (other)	host	28.61	TRUE	FALSE	0.31343	0.313211
SRR5912653	SRP115047	1.091	OTHER	RANDOM PCR	Illumina HiSeq 2500	Metagenome of dromedary nasopharynx	upper respiratory tract metagenome	SRX3073584		Metagenome of dromedary camel upper respiratory samples from the United Arab Emirates	This project is to identify viral pathogens from the upper respiratory tract of dromedary camels. Samples were taken from camels at a live animal market in Abu Dhabi, UAE, and screened for MERS-CoV. Those samples were then sequenced and analyzed for additional viruses.	upper respiratory tract metagenome	organismal metagenomes	metagenomes	host (other)	host	4.2	TRUE	FALSE	0.322026	0.32218
SRR5912654	SRP115047	1.093	OTHER	RANDOM PCR	Illumina HiSeq 2500	Metagenome of dromedary nasopharynx	upper respiratory tract metagenome	SRX3073583		Metagenome of dromedary camel upper respiratory samples from the United Arab Emirates	This project is to identify viral pathogens from the upper respiratory tract of dromedary camels. Samples were taken from camels at a live animal market in Abu Dhabi, UAE, and screened for MERS-CoV. Those samples were then sequenced and analyzed for additional viruses.	upper respiratory tract metagenome	organismal metagenomes	metagenomes	host (other)	host	8.06	TRUE	FALSE	0.881933	0.881933
SRR5912656	SRP115047	1.309	OTHER	RANDOM PCR	Illumina HiSeq 2500	Metagenome of dromedary nasopharynx	upper respiratory tract metagenome	SRX3073581		Metagenome of dromedary camel upper respiratory samples from the United Arab Emirates	This project is to identify viral pathogens from the upper respiratory tract of dromedary camels. Samples were taken from camels at a live animal market in Abu Dhabi, UAE, and screened for MERS-CoV. Those samples were then sequenced and analyzed for additional viruses.	upper respiratory tract metagenome	organismal metagenomes	metagenomes	host (other)	host	8.56	TRUE	FALSE	0.18733	0.187288
SRR5912657	SRP115047	1.115	OTHER	RANDOM PCR	Illumina HiSeq 2500	Metagenome of dromedary nasopharynx	upper respiratory tract metagenome	SRX3073580		Metagenome of dromedary camel upper respiratory samples from the United Arab Emirates	This project is to identify viral pathogens from the upper respiratory tract of dromedary camels. Samples were taken from camels at a live animal market in Abu Dhabi, UAE, and screened for MERS-CoV. Those samples were then sequenced and analyzed for additional viruses.	upper respiratory tract metagenome	organismal metagenomes	metagenomes	host (other)	host	4.71	TRUE	FALSE	0.227503	0.227294
SRR5912658	SRP115047	1.006	OTHER	RANDOM PCR	Illumina HiSeq 2500	Metagenome of dromedary nasopharynx	upper respiratory tract metagenome	SRX3073579		Metagenome of dromedary camel upper respiratory samples from the United Arab Emirates	This project is to identify viral pathogens from the upper respiratory tract of dromedary camels. Samples were taken from camels at a live animal market in Abu Dhabi, UAE, and screened for MERS-CoV. Those samples were then sequenced and analyzed for additional viruses.	upper respiratory tract metagenome	organismal metagenomes	metagenomes	host (other)	host	15.02	TRUE	FALSE	0.241025	0.241025
SRR5912659	SRP115047	1.293	OTHER	RANDOM PCR	Illumina MiSeq	Metagenome of dromedary nasopharynx	upper respiratory tract metagenome	SRX3073578		Metagenome of dromedary camel upper respiratory samples from the United Arab Emirates	This project is to identify viral pathogens from the upper respiratory tract of dromedary camels. Samples were taken from camels at a live animal market in Abu Dhabi, UAE, and screened for MERS-CoV. Those samples were then sequenced and analyzed for additional viruses.	upper respiratory tract metagenome	organismal metagenomes	metagenomes	host (other)	host	0.48	TRUE	FALSE
SRR5912662	SRP115047	1.229	OTHER	RANDOM PCR	Illumina HiSeq 2500	Metagenome of dromedary nasopharynx	upper respiratory tract metagenome	SRX3073575		Metagenome of dromedary camel upper respiratory samples from the United Arab Emirates	This project is to identify viral pathogens from the upper respiratory tract of dromedary camels. Samples were taken from camels at a live animal market in Abu Dhabi, UAE, and screened for MERS-CoV. Those samples were then sequenced and analyzed for additional viruses.	upper respiratory tract metagenome	organismal metagenomes	metagenomes	host (other)	host	19.41	TRUE	FALSE	0.542028	0.541933
SRR5912663	SRP115047	1.058	OTHER	RANDOM PCR	Illumina HiSeq 2500	Metagenome of dromedary nasopharynx	upper respiratory tract metagenome	SRX3073574		Metagenome of dromedary camel upper respiratory samples from the United Arab Emirates	This project is to identify viral pathogens from the upper respiratory tract of dromedary camels. Samples were taken from camels at a live animal market in Abu Dhabi, UAE, and screened for MERS-CoV. Those samples were then sequenced and analyzed for additional viruses.	upper respiratory tract metagenome	organismal metagenomes	metagenomes	host (other)	host	0.51	TRUE	FALSE
SRR5912664	SRP115047	1.779	OTHER	RANDOM PCR	Illumina HiSeq 2500	Metagenome of dromedary nasopharynx	upper respiratory tract metagenome	SRX3073573		Metagenome of dromedary camel upper respiratory samples from the United Arab Emirates	This project is to identify viral pathogens from the upper respiratory tract of dromedary camels. Samples were taken from camels at a live animal market in Abu Dhabi, UAE, and screened for MERS-CoV. Those samples were then sequenced and analyzed for additional viruses.	upper respiratory tract metagenome	organismal metagenomes	metagenomes	host (other)	host	7.71	TRUE	FALSE	0	0
SRR5912665	SRP115047	1.584	OTHER	RANDOM PCR	Illumina MiSeq	Metagenome of dromedary nasopharynx	upper respiratory tract metagenome	SRX3073572		Metagenome of dromedary camel upper respiratory samples from the United Arab Emirates	This project is to identify viral pathogens from the upper respiratory tract of dromedary camels. Samples were taken from camels at a live animal market in Abu Dhabi, UAE, and screened for MERS-CoV. Those samples were then sequenced and analyzed for additional viruses.	upper respiratory tract metagenome	organismal metagenomes	metagenomes	host (other)	host	7.06	TRUE	FALSE	0.309779	0.309711
SRR5912666	SRP115047	2.011	OTHER	RANDOM PCR	Illumina HiSeq 2500	Metagenome of dromedary nasopharynx	upper respiratory tract metagenome	SRX3073571		Metagenome of dromedary camel upper respiratory samples from the United Arab Emirates	This project is to identify viral pathogens from the upper respiratory tract of dromedary camels. Samples were taken from camels at a live animal market in Abu Dhabi, UAE, and screened for MERS-CoV. Those samples were then sequenced and analyzed for additional viruses.	upper respiratory tract metagenome	organismal metagenomes	metagenomes	host (other)	host	10.59	TRUE	FALSE	0.316606	0.305051
SRR5912667	SRP115047	1.036	OTHER	RANDOM PCR	Illumina HiSeq 2500	Metagenome of dromedary nasopharynx	upper respiratory tract metagenome	SRX3073570		Metagenome of dromedary camel upper respiratory samples from the United Arab Emirates	This project is to identify viral pathogens from the upper respiratory tract of dromedary camels. Samples were taken from camels at a live animal market in Abu Dhabi, UAE, and screened for MERS-CoV. Those samples were then sequenced and analyzed for additional viruses.	upper respiratory tract metagenome	organismal metagenomes	metagenomes	host (other)	host	17.68	TRUE	FALSE	0.218204	0.218175
SRR5912669	SRP115047	1.445	OTHER	RANDOM PCR	Illumina HiSeq 2500	Metagenome of dromedary nasopharynx	upper respiratory tract metagenome	SRX3073568		Metagenome of dromedary camel upper respiratory samples from the United Arab Emirates	This project is to identify viral pathogens from the upper respiratory tract of dromedary camels. Samples were taken from camels at a live animal market in Abu Dhabi, UAE, and screened for MERS-CoV. Those samples were then sequenced and analyzed for additional viruses.	upper respiratory tract metagenome	organismal metagenomes	metagenomes	host (other)	host	4.71	TRUE	FALSE	0.078125	0.078125
SRR5912670	SRP115047	1.205	OTHER	RANDOM PCR	Illumina HiSeq 2500	Metagenome of dromedary nasopharynx	upper respiratory tract metagenome	SRX3073567		Metagenome of dromedary camel upper respiratory samples from the United Arab Emirates	This project is to identify viral pathogens from the upper respiratory tract of dromedary camels. Samples were taken from camels at a live animal market in Abu Dhabi, UAE, and screened for MERS-CoV. Those samples were then sequenced and analyzed for additional viruses.	upper respiratory tract metagenome	organismal metagenomes	metagenomes	host (other)	host	3.79	TRUE	FALSE	0.128042	0.12811
SRR5912672	SRP115047	1.047	OTHER	RANDOM PCR	Illumina HiSeq 2500	Metagenome of dromedary nasopharynx	upper respiratory tract metagenome	SRX3073565		Metagenome of dromedary camel upper respiratory samples from the United Arab Emirates	This project is to identify viral pathogens from the upper respiratory tract of dromedary camels. Samples were taken from camels at a live animal market in Abu Dhabi, UAE, and screened for MERS-CoV. Those samples were then sequenced and analyzed for additional viruses.	upper respiratory tract metagenome	organismal metagenomes	metagenomes	host (other)	host	6.99	TRUE	FALSE	0.243939	0.24371
SRR5913602	SRP115058	11.452	AMPLICON	PCR	Illumina HiSeq 4000	SS_201406	aquatic metagenome	SRX3074597	freshwater bacteriophankton	aquatic metagenome Metagenome	the microbial community diversity in Qingcaosha Reservoir in Shanghai China	aquatic metagenome	ecological metagenomes	metagenomes	aquatic (other)	aquatic	63.87	TRUE	FALSE	0.602213	0.624296
SRR5913603	SRP115058	10.872	AMPLICON	PCR	Illumina HiSeq 4000	SS_201407	aquatic metagenome	SRX3074596	freshwater bacteriophankton	aquatic metagenome Metagenome	the microbial community diversity in Qingcaosha Reservoir in Shanghai China	aquatic metagenome	ecological metagenomes	metagenomes	aquatic (other)	aquatic	68.21	TRUE	FALSE	0.525916	0.561776
SRR5913604	SRP115058	11.222	AMPLICON	PCR	Illumina HiSeq 4000	XN_201404	aquatic metagenome	SRX3074595	freshwater bacteriophankton	aquatic metagenome Metagenome	the microbial community diversity in Qingcaosha Reservoir in Shanghai China	aquatic metagenome	ecological metagenomes	metagenomes	aquatic (other)	aquatic	47.28	TRUE	FALSE	0.565091	0.573093
SRR5913605	SRP115058	9.873	AMPLICON	PCR	Illumina HiSeq 4000	XN_201405	aquatic metagenome	SRX3074594	freshwater bacteriophankton	aquatic metagenome Metagenome	the microbial community diversity in Qingcaosha Reservoir in Shanghai China	aquatic metagenome	ecological metagenomes	metagenomes	aquatic (other)	aquatic	46.67	TRUE	FALSE	0.407653	0.416552
SRR5914005	SRP115065	1.778	AMPLICON	PCR	Illumina MiSeq	lib1	soil metagenome	SRX3074996	16S-Seq of China wetlands soil: IW_Mohe1	Bacterial community of Chinese wetlands soil	A survey of bacterial community structure and key driving factors in Chinese wetlands soil	soil metagenome	ecological metagenomes	metagenomes	soil	terrestrial		TRUE	FALSE
SRR5914948	SRP114822	8.638	WGS	PCR	Illumina HiSeq 2500	102.100.100/35804	marine metagenome	SRX3076006	Marine_metagenomics	Marine metagenomes Metagenome	Marine amplicons from Australian marine (benthic and pelagic environments	marine metagenome	ecological metagenomes	metagenomes	marine	aquatic	70.42	TRUE	FALSE	0.578807	0.580904
SRR5914958	SRP114822	8.494	WGS	PCR	Illumina HiSeq 2500	102.100.100/35855	marine metagenome	SRX3075996	Marine_metagenomics	Marine metagenomes Metagenome	Marine amplicons from Australian marine (benthic and pelagic environments	marine metagenome	ecological metagenomes	metagenomes	marine	aquatic	48.34	TRUE	FALSE	0.674605	0.67374
SRR5914973	SRP114822	6.208	WGS	PCR	Illumina HiSeq 2500	102.100.100/35881	marine metagenome	SRX3075981	Marine_metagenomics	Marine metagenomes Metagenome	Marine amplicons from Australian marine (benthic and pelagic environments	marine metagenome	ecological metagenomes	metagenomes	marine	aquatic	73.92	TRUE	FALSE	0.577555	0.578041
SRR5915007	SRP114822	6.661	WGS	PCR	Illumina HiSeq 2500	102.100.100/35793	marine metagenome	SRX3075947	Marine_metagenomics	Marine metagenomes Metagenome	Marine amplicons from Australian marine (benthic and pelagic environments	marine metagenome	ecological metagenomes	metagenomes	marine	aquatic	60.43	TRUE	FALSE	0.418582	0.418174
SRR5915010	SRP114822	8.712	WGS	PCR	Illumina HiSeq 2500	102.100.100/35841	marine metagenome	SRX3075944	Marine_metagenomics	Marine metagenomes Metagenome	Marine amplicons from Australian marine (benthic and pelagic environments	marine metagenome	ecological metagenomes	metagenomes	marine	aquatic	53.77	TRUE	FALSE	0.732871	0.732497
SRR5915033	SRP114822	7.767	WGS	PCR	Illumina HiSeq 2500	102.100.100/35259	marine metagenome	SRX3075921	Marine_metagenomics	Marine metagenomes Metagenome	Marine amplicons from Australian marine (benthic and pelagic environments	marine metagenome	ecological metagenomes	metagenomes	marine	aquatic	88.04	TRUE	FALSE	0.741596	0.741975
SRR5915040	SRP114822	5.036	WGS	PCR	Illumina HiSeq 2500	102.100.100/35264	marine metagenome	SRX3075914	Marine_metagenomics	Marine metagenomes Metagenome	Marine amplicons from Australian marine (benthic and pelagic environments	marine metagenome	ecological metagenomes	metagenomes	marine	aquatic	75.08	TRUE	FALSE	0.54545	0.549955
SRR5915058	SRP114822	5.751	WGS	PCR	Illumina HiSeq 2500	102.100.100/35828	marine metagenome	SRX3075896	Marine_metagenomics	Marine metagenomes Metagenome	Marine amplicons from Australian marine (benthic and pelagic environments	marine metagenome	ecological metagenomes	metagenomes	marine	aquatic	60.54	TRUE	FALSE	0.494241	0.49409
SRR5915060	SRP114822	6.857	WGS	PCR	Illumina HiSeq 2500	102.100.100/35270	marine metagenome	SRX3075894	Marine_metagenomics	Marine metagenomes Metagenome	Marine amplicons from Australian marine (benthic and pelagic environments	marine metagenome	ecological metagenomes	metagenomes	marine	aquatic	55.02	TRUE	FALSE	0.355995	0.355742
SRR5915062	SRP114822	6.691	WGS	PCR	Illumina HiSeq 2500	102.100.100/35252	marine metagenome	SRX3075892	Marine_metagenomics	Marine metagenomes Metagenome	Marine amplicons from Australian marine (benthic and pelagic environments	marine metagenome	ecological metagenomes	metagenomes	marine	aquatic	82.77	TRUE	FALSE	0.660434	0.66581
SRR5915116	SRP114822	9.32	WGS	PCR	Illumina HiSeq 2500	102.100.100/35880	marine metagenome	SRX3075838	Marine_metagenomics	Marine metagenomes Metagenome	Marine amplicons from Australian marine (benthic and pelagic environments	marine metagenome	ecological metagenomes	metagenomes	marine	aquatic	76.25	TRUE	FALSE	0.598661	0.598047
SRR5915135	SRP114822	8.18	WGS	PCR	Illumina HiSeq 2500	102.100.100/35796	marine metagenome	SRX3075819	Marine_metagenomics	Marine metagenomes Metagenome	Marine amplicons from Australian marine (benthic and pelagic environments	marine metagenome	ecological metagenomes	metagenomes	marine	aquatic	60.46	TRUE	FALSE	0.396612	0.393957
SRR5915165	SRP114822	4.731	WGS	PCR	Illumina HiSeq 2500	102.100.100/35871	marine metagenome	SRX3075789	Marine_metagenomics	Marine metagenomes Metagenome	Marine amplicons from Australian marine (benthic and pelagic environments	marine metagenome	ecological metagenomes	metagenomes	marine	aquatic	73.23	TRUE	FALSE	0.521827	0.521812
SRR5915181	SRP114822	7.351	WGS	PCR	Illumina HiSeq 2500	102.100.100/35860	marine metagenome	SRX3076268	Marine_metagenomics	Marine metagenomes Metagenome	Marine amplicons from Australian marine (benthic and pelagic environments	marine metagenome	ecological metagenomes	metagenomes	marine	aquatic	57.75	TRUE	FALSE	0.600861	0.600991
SRR5915194	SRP114822	3.671	WGS	PCR	Illumina HiSeq 2500	102.100.100/35265	marine metagenome	SRX3076255	Marine_metagenomics	Marine metagenomes Metagenome	Marine amplicons from Australian marine (benthic and pelagic environments	marine metagenome	ecological metagenomes	metagenomes	marine	aquatic	70.96	TRUE	FALSE	0.541887	0.540722
SRR5915207	SRP114822	6.905	WGS	PCR	Illumina HiSeq 2500	102.100.100/35827	marine metagenome	SRX3076242	Marine_metagenomics	Marine metagenomes Metagenome	Marine amplicons from Australian marine (benthic and pelagic environments	marine metagenome	ecological metagenomes	metagenomes	marine	aquatic	52.93	TRUE	FALSE	0.530573	0.531292
SRR5915223	SRP114822	10.171	WGS	PCR	Illumina HiSeq 2500	102.100.100/35811	marine metagenome	SRX3076226	Marine_metagenomics	Marine metagenomes Metagenome	Marine amplicons from Australian marine (benthic and pelagic environments	marine metagenome	ecological metagenomes	metagenomes	marine	aquatic	57.44	TRUE	FALSE	0.514462	0.513736
SRR5915238	SRP114822	7.176	WGS	PCR	Illumina HiSeq 2500	102.100.100/35872	marine metagenome	SRX3076211	Marine_metagenomics	Marine metagenomes Metagenome	Marine amplicons from Australian marine (benthic and pelagic environments	marine metagenome	ecological metagenomes	metagenomes	marine	aquatic	76.78	TRUE	FALSE	0.55723	0.556595
SRR5915251	SRP114822	5.598	WGS	PCR	Illumina HiSeq 2500	102.100.100/35253	marine metagenome	SRX3076198	Marine_metagenomics	Marine metagenomes Metagenome	Marine amplicons from Australian marine (benthic and pelagic environments	marine metagenome	ecological metagenomes	metagenomes	marine	aquatic	92.1	TRUE	FALSE	0.659256	0.659068
SRR5915270	SRP114822	6.502	WGS	PCR	Illumina HiSeq 2500	102.100.100/35798	marine metagenome	SRX3076179	Marine_metagenomics	Marine metagenomes Metagenome	Marine amplicons from Australian marine (benthic and pelagic environments	marine metagenome	ecological metagenomes	metagenomes	marine	aquatic	65.5	TRUE	FALSE	0.482832	0.481797
SRR5915278	SRP114822	9.723	WGS	PCR	Illumina HiSeq 2500	102.100.100/35835	marine metagenome	SRX3076171	Marine_metagenomics	Marine metagenomes Metagenome	Marine amplicons from Australian marine (benthic and pelagic environments	marine metagenome	ecological metagenomes	metagenomes	marine	aquatic	66.3	TRUE	FALSE	0.592538	0.594352
SRR5915282	SRP114822	8.345	WGS	PCR	Illumina HiSeq 2500	102.100.100/35834	marine metagenome	SRX3076167	Marine_metagenomics	Marine metagenomes Metagenome	Marine amplicons from Australian marine (benthic and pelagic environments	marine metagenome	ecological metagenomes	metagenomes	marine	aquatic	73.53	TRUE	FALSE	0.610683	0.615239
SRR5915293	SRP114822	5.241	WGS	PCR	Illumina HiSeq 2500	102.100.100/35819	marine metagenome	SRX3076156	Marine_metagenomics	Marine metagenomes Metagenome	Marine amplicons from Australian marine (benthic and pelagic environments	marine metagenome	ecological metagenomes	metagenomes	marine	aquatic	67.28	TRUE	FALSE	0.485876	0.484671
SRR5915297	SRP114822	10.169	WGS	PCR	Illumina HiSeq 2500	102.100.100/35821	marine metagenome	SRX3076152	Marine_metagenomics	Marine metagenomes Metagenome	Marine amplicons from Australian marine (benthic and pelagic environments	marine metagenome	ecological metagenomes	metagenomes	marine	aquatic	59.43	TRUE	FALSE	0.570008	0.569528
SRR5915298	SRP114822	7.286	WGS	PCR	Illumina HiSeq 2500	102.100.100/35806	marine metagenome	SRX3076151	Marine_metagenomics	Marine metagenomes Metagenome	Marine amplicons from Australian marine (benthic and pelagic environments	marine metagenome	ecological metagenomes	metagenomes	marine	aquatic	80.34	TRUE	FALSE	0.575624	0.577559
SRR5915352	SRP114822	6.922	WGS	PCR	Illumina HiSeq 2500	102.100.100/35850	marine metagenome	SRX3076097	Marine_metagenomics	Marine metagenomes Metagenome	Marine amplicons from Australian marine (benthic and pelagic environments	marine metagenome	ecological metagenomes	metagenomes	marine	aquatic	52.94	TRUE	FALSE	0.714054	0.713332
SRR5915372	SRP114822	9.057	WGS	PCR	Illumina HiSeq 2500	102.100.100/35814	marine metagenome	SRX3076077	Marine_metagenomics	Marine metagenomes Metagenome	Marine amplicons from Australian marine (benthic and pelagic environments	marine metagenome	ecological metagenomes	metagenomes	marine	aquatic	76.09	TRUE	FALSE	0.602969	0.604942
SRR5915382	SRP114822	9.076	WGS	PCR	Illumina HiSeq 2500	102.100.100/35845	marine metagenome	SRX3076067	Marine_metagenomics	Marine metagenomes Metagenome	Marine amplicons from Australian marine (benthic and pelagic environments	marine metagenome	ecological metagenomes	metagenomes	marine	aquatic	56.13	TRUE	FALSE	0.743545	0.742256
SRR5915398	SRP114822	7.132	WGS	PCR	Illumina HiSeq 2500	102.100.100/35258	marine metagenome	SRX3076051	Marine_metagenomics	Marine metagenomes Metagenome	Marine amplicons from Australian marine (benthic and pelagic environments	marine metagenome	ecological metagenomes	metagenomes	marine	aquatic	88.7	TRUE	FALSE	0.700759	0.700173
SRR5915428	SRP114822	6.375	WGS	PCR	Illumina HiSeq 2500	102.100.100/35794	marine metagenome	SRX3076271	Marine_metagenomics	Marine metagenomes Metagenome	Marine amplicons from Australian marine (benthic and pelagic environments	marine metagenome	ecological metagenomes	metagenomes	marine	aquatic	56.11	TRUE	FALSE	0.416387	0.415912
SRR5915433	SRP114822	5.322	WGS	PCR	Illumina HiSeq 2500	102.100.100/34233	marine metagenome	SRX3076524	Marine_metagenomics	Marine metagenomes Metagenome	Marine amplicons from Australian marine (benthic and pelagic environments	marine metagenome	ecological metagenomes	metagenomes	marine	aquatic	36.12	TRUE	FALSE	0.565483	0.565237
SRR5915448	SRP114822	8.772	WGS	PCR	Illumina HiSeq 2500	102.100.100/34218	marine metagenome	SRX3076509	Marine_metagenomics	Marine metagenomes Metagenome	Marine amplicons from Australian marine (benthic and pelagic environments	marine metagenome	ecological metagenomes	metagenomes	marine	aquatic	45.28	TRUE	FALSE	0.553079	0.553014
SRR5915463	SRP114822	5.544	WGS	PCR	Illumina HiSeq 2500	102.100.100/34169	marine metagenome	SRX3076494	Marine_metagenomics	Marine metagenomes Metagenome	Marine amplicons from Australian marine (benthic and pelagic environments	marine metagenome	ecological metagenomes	metagenomes	marine	aquatic	32.51	TRUE	FALSE	0.452372	0.4469
SRR5915473	SRP114822	6.097	WGS	PCR	Illumina HiSeq 2500	102.100.100/34133	marine metagenome	SRX3076484	Marine_metagenomics	Marine metagenomes Metagenome	Marine amplicons from Australian marine (benthic and pelagic environments	marine metagenome	ecological metagenomes	metagenomes	marine	aquatic	59.92	TRUE	FALSE	0.5349	0.541991
SRR5915495	SRP114822	4.268	WGS	PCR	Illumina HiSeq 2500	102.100.100/34132	marine metagenome	SRX3076462	Marine_metagenomics	Marine metagenomes Metagenome	Marine amplicons from Australian marine (benthic and pelagic environments	marine metagenome	ecological metagenomes	metagenomes	marine	aquatic	55	TRUE	FALSE	0.451694	0.456968
SRR5915500	SRP114822	4.775	WGS	PCR	Illumina HiSeq 2500	102.100.100/34219	marine metagenome	SRX3076457	Marine_metagenomics	Marine metagenomes Metagenome	Marine amplicons from Australian marine (benthic and pelagic environments	marine metagenome	ecological metagenomes	metagenomes	marine	aquatic	59.56	TRUE	FALSE	0.51366	0.521434
SRR5915523	SRP114822	9.649	WGS	PCR	Illumina HiSeq 2500	102.100.100/34181	marine metagenome	SRX3076434	Marine_metagenomics	Marine metagenomes Metagenome	Marine amplicons from Australian marine (benthic and pelagic environments	marine metagenome	ecological metagenomes	metagenomes	marine	aquatic	32.22	TRUE	FALSE	0.33915	0.337741
SRR5915536	SRP114822	5.572	WGS	PCR	Illumina HiSeq 2500	102.100.100/34211	marine metagenome	SRX3076421	Marine_metagenomics	Marine metagenomes Metagenome	Marine amplicons from Australian marine (benthic and pelagic environments	marine metagenome	ecological metagenomes	metagenomes	marine	aquatic	34.15	TRUE	FALSE	0.482518	0.480007
SRR5915537	SRP114822	8.3	WGS	PCR	Illumina HiSeq 2500	102.100.100/34240	marine metagenome	SRX3076420	Marine_metagenomics	Marine metagenomes Metagenome	Marine amplicons from Australian marine (benthic and pelagic environments	marine metagenome	ecological metagenomes	metagenomes	marine	aquatic	45.59	TRUE	FALSE	0.461525	0.460275
SRR5915541	SRP114822	4.822	WGS	PCR	Illumina HiSeq 2500	102.100.100/34239	marine metagenome	SRX3076416	Marine_metagenomics	Marine metagenomes Metagenome	Marine amplicons from Australian marine (benthic and pelagic environments	marine metagenome	ecological metagenomes	metagenomes	marine	aquatic	62.68	TRUE	FALSE	0.523363	0.528704
SRR5915558	SRP114822	1.014	WGS	PCR	Illumina HiSeq 2500	102.100.100/34150	marine metagenome	SRX3076399	Marine_metagenomics	Marine metagenomes Metagenome	Marine amplicons from Australian marine (benthic and pelagic environments	marine metagenome	ecological metagenomes	metagenomes	marine	aquatic	51.63	TRUE	FALSE	0.326876	0.326841
SRR5915575	SRP114822	10.237	WGS	PCR	Illumina HiSeq 2500	102.100.100/34207	marine metagenome	SRX3076382	Marine_metagenomics	Marine metagenomes Metagenome	Marine amplicons from Australian marine (benthic and pelagic environments	marine metagenome	ecological metagenomes	metagenomes	marine	aquatic	28.73	TRUE	FALSE	0.609123	0.616128
SRR5915579	SRP114822	7.167	WGS	PCR	Illumina HiSeq 2500	102.100.100/34199	marine metagenome	SRX3076378	Marine_metagenomics	Marine metagenomes Metagenome	Marine amplicons from Australian marine (benthic and pelagic environments	marine metagenome	ecological metagenomes	metagenomes	marine	aquatic	43.5	TRUE	FALSE	0.428961	0.428612
SRR5915589	SRP114822	7.554	WGS	PCR	Illumina HiSeq 2500	102.100.100/34229	marine metagenome	SRX3076368	Marine_metagenomics	Marine metagenomes Metagenome	Marine amplicons from Australian marine (benthic and pelagic environments	marine metagenome	ecological metagenomes	metagenomes	marine	aquatic	47.64	TRUE	FALSE	0.568651	0.568368
SRR5915593	SRP114822	6.233	WGS	PCR	Illumina HiSeq 2500	102.100.100/34230	marine metagenome	SRX3076364	Marine_metagenomics	Marine metagenomes Metagenome	Marine amplicons from Australian marine (benthic and pelagic environments	marine metagenome	ecological metagenomes	metagenomes	marine	aquatic	46.98	TRUE	FALSE	0.586552	0.58578
SRR5915602	SRP114822	7.728	WGS	PCR	Illumina HiSeq 2500	102.100.100/34168	marine metagenome	SRX3076355	Marine_metagenomics	Marine metagenomes Metagenome	Marine amplicons from Australian marine (benthic and pelagic environments	marine metagenome	ecological metagenomes	metagenomes	marine	aquatic	48.12	TRUE	FALSE	0.45427	0.455881
SRR5915607	SRP114822	6.732	WGS	PCR	Illumina HiSeq 2500	102.100.100/34203	marine metagenome	SRX3076350	Marine_metagenomics	Marine metagenomes Metagenome	Marine amplicons from Australian marine (benthic and pelagic environments	marine metagenome	ecological metagenomes	metagenomes	marine	aquatic	54.29	TRUE	FALSE	0.494908	0.496257
SRR5915611	SRP114822	7.57	WGS	PCR	Illumina HiSeq 2500	102.100.100/34202	marine metagenome	SRX3076346	Marine_metagenomics	Marine metagenomes Metagenome	Marine amplicons from Australian marine (benthic and pelagic environments	marine metagenome	ecological metagenomes	metagenomes	marine	aquatic	37.55	TRUE	FALSE	0.475253	0.475081
SRR5915624	SRP114822	9.001	WGS	PCR	Illumina HiSeq 2500	102.100.100/34138	marine metagenome	SRX3076333	Marine_metagenomics	Marine metagenomes Metagenome	Marine amplicons from Australian marine (benthic and pelagic environments	marine metagenome	ecological metagenomes	metagenomes	marine	aquatic	38.53	TRUE	FALSE	0.608088	0.609648
SRR5915628	SRP114822	9.344	WGS	PCR	Illumina HiSeq 2500	102.100.100/34237	marine metagenome	SRX3076329	Marine_metagenomics	Marine metagenomes Metagenome	Marine amplicons from Australian marine (benthic and pelagic environments	marine metagenome	ecological metagenomes	metagenomes	marine	aquatic	36.68	TRUE	FALSE	0.558941	0.563828
SRR5915633	SRP114822	5.021	WGS	PCR	Illumina HiSeq 2500	102.100.100/34249	marine metagenome	SRX3076324	Marine_metagenomics	Marine metagenomes Metagenome	Marine amplicons from Australian marine (benthic and pelagic environments	marine metagenome	ecological metagenomes	metagenomes	marine	aquatic	79.79	TRUE	FALSE	0.629157	0.631205
SRR5915639	SRP114822	10.223	WGS	PCR	Illumina HiSeq 2500	102.100.100/34250	marine metagenome	SRX3076318	Marine_metagenomics	Marine metagenomes Metagenome	Marine amplicons from Australian marine (benthic and pelagic environments	marine metagenome	ecological metagenomes	metagenomes	marine	aquatic	54.24	TRUE	FALSE	0.445273	0.444177
SRR5915644	SRP114822	3.369	WGS	PCR	Illumina HiSeq 2500	102.100.100/34157	marine metagenome	SRX3076313	Marine_metagenomics	Marine metagenomes Metagenome	Marine amplicons from Australian marine (benthic and pelagic environments	marine metagenome	ecological metagenomes	metagenomes	marine	aquatic	31.55	TRUE	FALSE	0.24336	0.240389
SRR5915648	SRP114822	8.115	WGS	PCR	Illumina HiSeq 2500	102.100.100/34242	marine metagenome	SRX3076309	Marine_metagenomics	Marine metagenomes Metagenome	Marine amplicons from Australian marine (benthic and pelagic environments	marine metagenome	ecological metagenomes	metagenomes	marine	aquatic	47.72	TRUE	FALSE	0.47911	0.479274
SRR5915652	SRP114822	8.171	WGS	PCR	Illumina HiSeq 2500	102.100.100/34243	marine metagenome	SRX3076305	Marine_metagenomics	Marine metagenomes Metagenome	Marine amplicons from Australian marine (benthic and pelagic environments	marine metagenome	ecological metagenomes	metagenomes	marine	aquatic	38.47	TRUE	FALSE	0.381884	0.384642
SRR5915656	SRP114822	4.956	WGS	PCR	Illumina HiSeq 2500	102.100.100/34244	marine metagenome	SRX3076301	Marine_metagenomics	Marine metagenomes Metagenome	Marine amplicons from Australian marine (benthic and pelagic environments	marine metagenome	ecological metagenomes	metagenomes	marine	aquatic	65.79	TRUE	FALSE	0.537982	0.536408
SRR5915667	SRP114822	10.428	WGS	PCR	Illumina HiSeq 2500	102.100.100/34180	marine metagenome	SRX3076290	Marine_metagenomics	Marine metagenomes Metagenome	Marine amplicons from Australian marine (benthic and pelagic environments	marine metagenome	ecological metagenomes	metagenomes	marine	aquatic	16.12	TRUE	FALSE	0.298999	0.298087
SRR5915674	SRP114822	7.342	WGS	PCR	Illumina HiSeq 2500	102.100.100/34192	marine metagenome	SRX3076283	Marine_metagenomics	Marine metagenomes Metagenome	Marine amplicons from Australian marine (benthic and pelagic environments	marine metagenome	ecological metagenomes	metagenomes	marine	aquatic	59.17	TRUE	FALSE	0.517223	0.517104
SRR5915685	SRP114822	5.782	WGS	PCR	Illumina HiSeq 2500	102.100.100/34262	marine metagenome	SRX3076771	Marine_metagenomics	Marine metagenomes Metagenome	Marine amplicons from Australian marine (benthic and pelagic environments	marine metagenome	ecological metagenomes	metagenomes	marine	aquatic	79.46	TRUE	FALSE	0.802999	0.802631
SRR5915692	SRP114822	3.755	WGS	PCR	Illumina HiSeq 2500	102.100.100/34163	marine metagenome	SRX3076764	Marine_metagenomics	Marine metagenomes Metagenome	Marine amplicons from Australian marine (benthic and pelagic environments	marine metagenome	ecological metagenomes	metagenomes	marine	aquatic	40.29	TRUE	FALSE	0.340002	0.338499
SRR5915702	SRP114822	1.607	WGS	PCR	Illumina HiSeq 2500	102.100.100/34151	marine metagenome	SRX3076754	Marine_metagenomics	Marine metagenomes Metagenome	Marine amplicons from Australian marine (benthic and pelagic environments	marine metagenome	ecological metagenomes	metagenomes	marine	aquatic	30.15	TRUE	FALSE	0.234149	0.235012
SRR5915713	SRP114822	2.66	WGS	PCR	Illumina HiSeq 2500	102.100.100/34261	marine metagenome	SRX3076743	Marine_metagenomics	Marine metagenomes Metagenome	Marine amplicons from Australian marine (benthic and pelagic environments	marine metagenome	ecological metagenomes	metagenomes	marine	aquatic	66.65	TRUE	FALSE	0.754068	0.750442
SRR5915729	SRP114822	4.264	WGS	PCR	Illumina HiSeq 2500	102.100.100/34274	marine metagenome	SRX3076727	Marine_metagenomics	Marine metagenomes Metagenome	Marine amplicons from Australian marine (benthic and pelagic environments	marine metagenome	ecological metagenomes	metagenomes	marine	aquatic	72.2	TRUE	FALSE	0.801747	0.801285
SRR5915733	SRP114822	6.286	WGS	PCR	Illumina HiSeq 2500	102.100.100/34273	marine metagenome	SRX3076723	Marine_metagenomics	Marine metagenomes Metagenome	Marine amplicons from Australian marine (benthic and pelagic environments	marine metagenome	ecological metagenomes	metagenomes	marine	aquatic	52.19	TRUE	FALSE	0.56094	0.559536
SRR5915738	SRP114822	10.97	WGS	PCR	Illumina HiSeq 2500	102.100.100/34175	marine metagenome	SRX3076718	Marine_metagenomics	Marine metagenomes Metagenome	Marine amplicons from Australian marine (benthic and pelagic environments	marine metagenome	ecological metagenomes	metagenomes	marine	aquatic	14.69	TRUE	FALSE	0.32223	0.317046
SRR5915753	SRP114822	4.42	WGS	PCR	Illumina HiSeq 2500	102.100.100/34206	marine metagenome	SRX3076703	Marine_metagenomics	Marine metagenomes Metagenome	Marine amplicons from Australian marine (benthic and pelagic environments	marine metagenome	ecological metagenomes	metagenomes	marine	aquatic	45.33	TRUE	FALSE	0.510105	0.511165
SRR5915758	SRP114822	5.919	WGS	PCR	Illumina HiSeq 2500	102.100.100/34139	marine metagenome	SRX3076698	Marine_metagenomics	Marine metagenomes Metagenome	Marine amplicons from Australian marine (benthic and pelagic environments	marine metagenome	ecological metagenomes	metagenomes	marine	aquatic	58.8	TRUE	FALSE	0.550885	0.548537
SRR5915778	SRP114822	7.05	WGS	PCR	Illumina HiSeq 2500	102.100.100/34144	marine metagenome	SRX3076678	Marine_metagenomics	Marine metagenomes Metagenome	Marine amplicons from Australian marine (benthic and pelagic environments	marine metagenome	ecological metagenomes	metagenomes	marine	aquatic	63.28	TRUE	FALSE	0.550543	0.550626
SRR5915798	SRP114822	5.719	WGS	PCR	Illumina HiSeq 2500	102.100.100/34187	marine metagenome	SRX3076658	Marine_metagenomics	Marine metagenomes Metagenome	Marine amplicons from Australian marine (benthic and pelagic environments	marine metagenome	ecological metagenomes	metagenomes	marine	aquatic	30.9	TRUE	FALSE	0.386142	0.38608
SRR5915806	SRP114822	5.016	WGS	PCR	Illumina HiSeq 2500	102.100.100/34194	marine metagenome	SRX3076650	Marine_metagenomics	Marine metagenomes Metagenome	Marine amplicons from Australian marine (benthic and pelagic environments	marine metagenome	ecological metagenomes	metagenomes	marine	aquatic	51.15	TRUE	FALSE	0.608297	0.613298
SRR5915813	SRP114822	8.049	WGS	PCR	Illumina HiSeq 2500	102.100.100/34235	marine metagenome	SRX3076643	Marine_metagenomics	Marine metagenomes Metagenome	Marine amplicons from Australian marine (benthic and pelagic environments	marine metagenome	ecological metagenomes	metagenomes	marine	aquatic	46.72	TRUE	FALSE	0.547247	0.551402
SRR5915817	SRP114822	3.021	WGS	PCR	Illumina HiSeq 2500	102.100.100/34234	marine metagenome	SRX3076639	Marine_metagenomics	Marine metagenomes Metagenome	Marine amplicons from Australian marine (benthic and pelagic environments	marine metagenome	ecological metagenomes	metagenomes	marine	aquatic	45.94	TRUE	FALSE	0.306425	0.306958
SRR5915819	SRP114822	7.155	WGS	PCR	Illumina HiSeq 2500	102.100.100/34236	marine metagenome	SRX3076637	Marine_metagenomics	Marine metagenomes Metagenome	Marine amplicons from Australian marine (benthic and pelagic environments	marine metagenome	ecological metagenomes	metagenomes	marine	aquatic	59.54	TRUE	FALSE	0.550304	0.553913
SRR5915822	SRP114822	8.765	WGS	PCR	Illumina HiSeq 2500	102.100.100/34216	marine metagenome	SRX3076634	Marine_metagenomics	Marine metagenomes Metagenome	Marine amplicons from Australian marine (benthic and pelagic environments	marine metagenome	ecological metagenomes	metagenomes	marine	aquatic	48.9	TRUE	FALSE	0.592146	0.592468
SRR5915823	SRP114822	9.082	WGS	PCR	Illumina HiSeq 2500	102.100.100/34156	marine metagenome	SRX3076633	Marine_metagenomics	Marine metagenomes Metagenome	Marine amplicons from Australian marine (benthic and pelagic environments	marine metagenome	ecological metagenomes	metagenomes	marine	aquatic	51.16	TRUE	FALSE	0.524759	0.525139
SRR5915829	SRP114822	8.136	WGS	PCR	Illumina HiSeq 2500	102.100.100/34215	marine metagenome	SRX3076627	Marine_metagenomics	Marine metagenomes Metagenome	Marine amplicons from Australian marine (benthic and pelagic environments	marine metagenome	ecological metagenomes	metagenomes	marine	aquatic	30.83	TRUE	FALSE	0.301015	0.300761
SRR5915841	SRP114822	7.176	WGS	PCR	Illumina HiSeq 2500	102.100.100/34162	marine metagenome	SRX3076615	Marine_metagenomics	Marine metagenomes Metagenome	Marine amplicons from Australian marine (benthic and pelagic environments	marine metagenome	ecological metagenomes	metagenomes	marine	aquatic	48.78	TRUE	FALSE	0.47033	0.47148
SRR5915845	SRP114822	1.033	WGS	PCR	Illumina HiSeq 2500	102.100.100/34256	marine metagenome	SRX3076611	Marine_metagenomics	Marine metagenomes Metagenome	Marine amplicons from Australian marine (benthic and pelagic environments	marine metagenome	ecological metagenomes	metagenomes	marine	aquatic	38.2	TRUE	FALSE	0.649528	0.652194
SRR5915847	SRP114822	2.255	WGS	PCR	Illumina HiSeq 2500	102.100.100/34255	marine metagenome	SRX3076609	Marine_metagenomics	Marine metagenomes Metagenome	Marine amplicons from Australian marine (benthic and pelagic environments	marine metagenome	ecological metagenomes	metagenomes	marine	aquatic	25.95	TRUE	FALSE	0.422737	0.422306
SRR5915857	SRP114822	9.085	WGS	PCR	Illumina HiSeq 2500	102.100.100/34223	marine metagenome	SRX3076599	Marine_metagenomics	Marine metagenomes Metagenome	Marine amplicons from Australian marine (benthic and pelagic environments	marine metagenome	ecological metagenomes	metagenomes	marine	aquatic	43.74	TRUE	FALSE	0.44277	0.442556
SRR5915861	SRP114822	8.027	WGS	PCR	Illumina HiSeq 2500	102.100.100/34224	marine metagenome	SRX3076595	Marine_metagenomics	Marine metagenomes Metagenome	Marine amplicons from Australian marine (benthic and pelagic environments	marine metagenome	ecological metagenomes	metagenomes	marine	aquatic	36.72	TRUE	FALSE	0.464642	0.460685
SRR5915868	SRP114822	9.023	WGS	PCR	Illumina HiSeq 2500	102.100.100/34174	marine metagenome	SRX3076588	Marine_metagenomics	Marine metagenomes Metagenome	Marine amplicons from Australian marine (benthic and pelagic environments	marine metagenome	ecological metagenomes	metagenomes	marine	aquatic	32.75	TRUE	FALSE	0.372621	0.370078
SRR5915883	SRP114822	10.561	WGS	PCR	Illumina HiSeq 2500	102.100.100/34210	marine metagenome	SRX3076573	Marine_metagenomics	Marine metagenomes Metagenome	Marine amplicons from Australian marine (benthic and pelagic environments	marine metagenome	ecological metagenomes	metagenomes	marine	aquatic	23.22	TRUE	FALSE	0.573982	0.575016
SRR5915890	SRP114822	2.274	WGS	PCR	Illumina HiSeq 2500	102.100.100/34267	marine metagenome	SRX3076566	Marine_metagenomics	Marine metagenomes Metagenome	Marine amplicons from Australian marine (benthic and pelagic environments	marine metagenome	ecological metagenomes	metagenomes	marine	aquatic	78.97	TRUE	FALSE	0.750048	0.750939
SRR5915894	SRP114822	5.666	WGS	PCR	Illumina HiSeq 2500	102.100.100/34268	marine metagenome	SRX3076562	Marine_metagenomics	Marine metagenomes Metagenome	Marine amplicons from Australian marine (benthic and pelagic environments	marine metagenome	ecological metagenomes	metagenomes	marine	aquatic	28.25	TRUE	FALSE	0.367094	0.366576
SRR5915898	SRP114822	6.517	WGS	PCR	Illumina HiSeq 2500	102.100.100/34145	marine metagenome	SRX3076558	Marine_metagenomics	Marine metagenomes Metagenome	Marine amplicons from Australian marine (benthic and pelagic environments	marine metagenome	ecological metagenomes	metagenomes	marine	aquatic	61.93	TRUE	FALSE	0.488413	0.485896
SRR5915919	SRP114822	6.013	WGS	PCR	Illumina HiSeq 2500	102.100.100/34186	marine metagenome	SRX3076537	Marine_metagenomics	Marine metagenomes Metagenome	Marine amplicons from Australian marine (benthic and pelagic environments	marine metagenome	ecological metagenomes	metagenomes	marine	aquatic	56.18	TRUE	FALSE	0.410339	0.412691
SRR5915934	SRP074055	4.441	WGS	PCR	Illumina HiSeq 2500	16003_HCLVFBCXX	soil metagenome	SRX3077012	Soil_metagenomics	soil metagenome Raw sequence reads	Soil environmental sequencing effort for Australian soils (http://www.bioplatforms.com/soil-biodiversity/)	soil metagenome	ecological metagenomes	metagenomes	soil	terrestrial	80.53	TRUE	FALSE	0.0790824	0.0783442
SRR5915945	SRP074055	6.173	WGS	PCR	Illumina HiSeq 2500	15861_HFMKTBCXX	soil metagenome	SRX3077001	Soil_metagenomics	soil metagenome Raw sequence reads	Soil environmental sequencing effort for Australian soils (http://www.bioplatforms.com/soil-biodiversity/)	soil metagenome	ecological metagenomes	metagenomes	soil	terrestrial	70.37	TRUE	FALSE	0.00523554	0.00486113
SRR5915952	SRP074055	7.031	WGS	PCR	Illumina HiSeq 2500	15943_HCN77BCXX	soil metagenome	SRX3076994	Soil_metagenomics	soil metagenome Raw sequence reads	Soil environmental sequencing effort for Australian soils (http://www.bioplatforms.com/soil-biodiversity/)	soil metagenome	ecological metagenomes	metagenomes	soil	terrestrial	83.27	TRUE	FALSE	0.078383	0.0758403
SRR5915956	SRP074055	6.738	WGS	PCR	Illumina HiSeq 2500	15953_HCWFYBCXX	soil metagenome	SRX3076990	Soil_metagenomics	soil metagenome Raw sequence reads	Soil environmental sequencing effort for Australian soils (http://www.bioplatforms.com/soil-biodiversity/)	soil metagenome	ecological metagenomes	metagenomes	soil	terrestrial	82.7	TRUE	FALSE	0.0575765	0.0596794
SRR5915970	SRP074055	4.373	WGS	PCR	Illumina HiSeq 2500	15883_HFMKTBCXX	soil metagenome	SRX3076976	Soil_metagenomics	soil metagenome Raw sequence reads	Soil environmental sequencing effort for Australian soils (http://www.bioplatforms.com/soil-biodiversity/)	soil metagenome	ecological metagenomes	metagenomes	soil	terrestrial	72.28	TRUE	FALSE	0.0116026	0.013657
SRR5915983	SRP074055	4.952	WGS	PCR	Illumina HiSeq 2500	15995_HCLWCBCXX	soil metagenome	SRX3076963	Soil_metagenomics	soil metagenome Raw sequence reads	Soil environmental sequencing effort for Australian soils (http://www.bioplatforms.com/soil-biodiversity/)	soil metagenome	ecological metagenomes	metagenomes	soil	terrestrial	84.54	TRUE	FALSE	0.0408105	0.042669
SRR5915990	SRP074055	5.341	WGS	PCR	Illumina HiSeq 2500	15869_HFCGVBCXX	soil metagenome	SRX3076956	Soil_metagenomics	soil metagenome Raw sequence reads	Soil environmental sequencing effort for Australian soils (http://www.bioplatforms.com/soil-biodiversity/)	soil metagenome	ecological metagenomes	metagenomes	soil	terrestrial	72.38	TRUE	FALSE	0.0112976	0.0108384
SRR5915997	SRP074055	5.889	WGS	PCR	Illumina HiSeq 2500	15961_HCN77BCXX	soil metagenome	SRX3076949	Soil_metagenomics	soil metagenome Raw sequence reads	Soil environmental sequencing effort for Australian soils (http://www.bioplatforms.com/soil-biodiversity/)	soil metagenome	ecological metagenomes	metagenomes	soil	terrestrial	78.32	TRUE	FALSE	0.166049	0.164311
SRR5916017	SRP074055	3.618	WGS	PCR	Illumina HiSeq 2500	16005_HCLVFBCXX	soil metagenome	SRX3076929	Soil_metagenomics	soil metagenome Raw sequence reads	Soil environmental sequencing effort for Australian soils (http://www.bioplatforms.com/soil-biodiversity/)	soil metagenome	ecological metagenomes	metagenomes	soil	terrestrial	80.41	TRUE	FALSE	0.0281347	0.0273977
SRR5916029	SRP074055	4.583	WGS	PCR	Illumina HiSeq 2500	14183_HFMKTBCXX	soil metagenome	SRX3076917	Soil_metagenomics	soil metagenome Raw sequence reads	Soil environmental sequencing effort for Australian soils (http://www.bioplatforms.com/soil-biodiversity/)	soil metagenome	ecological metagenomes	metagenomes	soil	terrestrial	78.32	TRUE	FALSE	0.0189517	0.0183616
SRR5916035	SRP074055	7.302	WGS	PCR	Illumina HiSeq 2500	15891_HFMKTBCXX	soil metagenome	SRX3076911	Soil_metagenomics	soil metagenome Raw sequence reads	Soil environmental sequencing effort for Australian soils (http://www.bioplatforms.com/soil-biodiversity/)	soil metagenome	ecological metagenomes	metagenomes	soil	terrestrial	80.87	TRUE	FALSE	0.0384644	0.036686
SRR5916047	SRP074055	6.218	WGS	PCR	Illumina HiSeq 2500	15965_HCN77BCXX	soil metagenome	SRX3076899	Soil_metagenomics	soil metagenome Raw sequence reads	Soil environmental sequencing effort for Australian soils (http://www.bioplatforms.com/soil-biodiversity/)	soil metagenome	ecological metagenomes	metagenomes	soil	terrestrial	76.59	TRUE	FALSE	0.0741116	0.0713129
SRR5916050	SRP074055	4.741	WGS	PCR	Illumina HiSeq 2500	16011_HCLWHBCXX	soil metagenome	SRX3076896	Soil_metagenomics	soil metagenome Raw sequence reads	Soil environmental sequencing effort for Australian soils (http://www.bioplatforms.com/soil-biodiversity/)	soil metagenome	ecological metagenomes	metagenomes	soil	terrestrial	74.58	TRUE	FALSE	0.0888135	0.0873928
SRR5916057	SRP074055	5.431	WGS	PCR	Illumina HiSeq 2500	15979_HCLVFBCXX	soil metagenome	SRX3076889	Soil_metagenomics	soil metagenome Raw sequence reads	Soil environmental sequencing effort for Australian soils (http://www.bioplatforms.com/soil-biodiversity/)	soil metagenome	ecological metagenomes	metagenomes	soil	terrestrial	77.39	TRUE	FALSE	0.0316595	0.0305469
SRR5916065	SRP074055	5.82	WGS	PCR	Illumina HiSeq 2500	15997_HCLWCBCXX	soil metagenome	SRX3076881	Soil_metagenomics	soil metagenome Raw sequence reads	Soil environmental sequencing effort for Australian soils (http://www.bioplatforms.com/soil-biodiversity/)	soil metagenome	ecological metagenomes	metagenomes	soil	terrestrial	75.14	TRUE	FALSE	0.08012	0.0750986
SRR5916069	SRP074055	4.721	WGS	PCR	Illumina HiSeq 2500	15863_HFMKTBCXX	soil metagenome	SRX3076877	Soil_metagenomics	soil metagenome Raw sequence reads	Soil environmental sequencing effort for Australian soils (http://www.bioplatforms.com/soil-biodiversity/)	soil metagenome	ecological metagenomes	metagenomes	soil	terrestrial	73.19	TRUE	FALSE	0.00539563	0.00442266
SRR5916087	SRP074055	6.557	WGS	PCR	Illumina HiSeq 2500	15955_HCN77BCXX	soil metagenome	SRX3076859	Soil_metagenomics	soil metagenome Raw sequence reads	Soil environmental sequencing effort for Australian soils (http://www.bioplatforms.com/soil-biodiversity/)	soil metagenome	ecological metagenomes	metagenomes	soil	terrestrial	77.51	TRUE	FALSE	0.0292811	0.0312607
SRR5916093	SRP074055	7.569	WGS	PCR	Illumina HiSeq 2500	15977_HCLWCBCXX	soil metagenome	SRX3076853	Soil_metagenomics	soil metagenome Raw sequence reads	Soil environmental sequencing effort for Australian soils (http://www.bioplatforms.com/soil-biodiversity/)	soil metagenome	ecological metagenomes	metagenomes	soil	terrestrial	74.96	TRUE	FALSE	0.0814705	0.0786745
SRR5916105	SRP074055	4.377	WGS	PCR	Illumina HiSeq 2500	15881_HFMJGBCXX	soil metagenome	SRX3076841	Soil_metagenomics	soil metagenome Raw sequence reads	Soil environmental sequencing effort for Australian soils (http://www.bioplatforms.com/soil-biodiversity/)	soil metagenome	ecological metagenomes	metagenomes	soil	terrestrial	73.29	TRUE	FALSE	0.0110939	0.0103809
SRR5916120	SRP074055	6.46	WGS	PCR	Illumina HiSeq 2500	15887_HFMKTBCXX	soil metagenome	SRX3076826	Soil_metagenomics	soil metagenome Raw sequence reads	Soil environmental sequencing effort for Australian soils (http://www.bioplatforms.com/soil-biodiversity/)	soil metagenome	ecological metagenomes	metagenomes	soil	terrestrial	75.12	TRUE	FALSE	0.105115	0.104699
SRR5916129	SRP074055	4.048	WGS	PCR	Illumina HiSeq 2500	15871_HFCGVBCXX	soil metagenome	SRX3076817	Soil_metagenomics	soil metagenome Raw sequence reads	Soil environmental sequencing effort for Australian soils (http://www.bioplatforms.com/soil-biodiversity/)	soil metagenome	ecological metagenomes	metagenomes	soil	terrestrial	70.6	TRUE	FALSE	0.00604793	0.00533519
SRR5916140	SRP074055	5.73	WGS	PCR	Illumina HiSeq 2500	15963_HCN77BCXX	soil metagenome	SRX3076806	Soil_metagenomics	soil metagenome Raw sequence reads	Soil environmental sequencing effort for Australian soils (http://www.bioplatforms.com/soil-biodiversity/)	soil metagenome	ecological metagenomes	metagenomes	soil	terrestrial	73.67	TRUE	FALSE	0.110833	0.108078
SRR5916156	SRP074055	3.994	WGS	PCR	Illumina HiSeq 2500	16007_HCLVFBCXX	soil metagenome	SRX3076790	Soil_metagenomics	soil metagenome Raw sequence reads	Soil environmental sequencing effort for Australian soils (http://www.bioplatforms.com/soil-biodiversity/)	soil metagenome	ecological metagenomes	metagenomes	soil	terrestrial	77.53	TRUE	FALSE	0.0637606	0.0603665
SRR5916161	SRP074055	3.009	WGS	PCR	Illumina HiSeq 2500	16009_HCLVFBCXX	soil metagenome	SRX3076785	Soil_metagenomics	soil metagenome Raw sequence reads	Soil environmental sequencing effort for Australian soils (http://www.bioplatforms.com/soil-biodiversity/)	soil metagenome	ecological metagenomes	metagenomes	soil	terrestrial	86.13	TRUE	FALSE	0.0610378	0.05965
SRR5916164	SRP074055	6.246	WGS	PCR	Illumina HiSeq 2500	14185_HCN77BCXX	soil metagenome	SRX3076782	Soil_metagenomics	soil metagenome Raw sequence reads	Soil environmental sequencing effort for Australian soils (http://www.bioplatforms.com/soil-biodiversity/)	soil metagenome	ecological metagenomes	metagenomes	soil	terrestrial	80.4	TRUE	FALSE	0.0179082	0.0165321
SRR5916173	SRP074055	5.495	WGS	PCR	Illumina HiSeq 2500	15877_HFMJGBCXX	soil metagenome	SRX3077258	Soil_metagenomics	soil metagenome Raw sequence reads	Soil environmental sequencing effort for Australian soils (http://www.bioplatforms.com/soil-biodiversity/)	soil metagenome	ecological metagenomes	metagenomes	soil	terrestrial	74.39	TRUE	FALSE	0.0114278	0.0113944
SRR5916175	SRP074055	5.816	WGS	PCR	Illumina HiSeq 2500	15969_HCN77BCXX	soil metagenome	SRX3077256	Soil_metagenomics	soil metagenome Raw sequence reads	Soil environmental sequencing effort for Australian soils (http://www.bioplatforms.com/soil-biodiversity/)	soil metagenome	ecological metagenomes	metagenomes	soil	terrestrial	76.39	TRUE	FALSE	0.094593	0.0952245
SRR5916184	SRP074055	6.407	WGS	PCR	Illumina HiSeq 2500	15967_HCN77BCXX	soil metagenome	SRX3077247	Soil_metagenomics	soil metagenome Raw sequence reads	Soil environmental sequencing effort for Australian soils (http://www.bioplatforms.com/soil-biodiversity/)	soil metagenome	ecological metagenomes	metagenomes	soil	terrestrial	78.13	TRUE	FALSE	0.035486	0.0325287
SRR5916189	SRP074055	3.587	WGS	PCR	Illumina HiSeq 2500	14181_HCLWHBCXX	soil metagenome	SRX3077242	Soil_metagenomics	soil metagenome Raw sequence reads	Soil environmental sequencing effort for Australian soils (http://www.bioplatforms.com/soil-biodiversity/)	soil metagenome	ecological metagenomes	metagenomes	soil	terrestrial	74.26	TRUE	FALSE	0.0408104	0.0392981
SRR5916193	SRP074055	5.163	WGS	PCR	Illumina HiSeq 2500	15999_HCLWCBCXX	soil metagenome	SRX3077238	Soil_metagenomics	soil metagenome Raw sequence reads	Soil environmental sequencing effort for Australian soils (http://www.bioplatforms.com/soil-biodiversity/)	soil metagenome	ecological metagenomes	metagenomes	soil	terrestrial	79.04	TRUE	FALSE	0.0448211	0.0486663
SRR5916209	SRP074055	5.637	WGS	PCR	Illumina HiSeq 2500	15865_HFMKTBCXX	soil metagenome	SRX3077222	Soil_metagenomics	soil metagenome Raw sequence reads	Soil environmental sequencing effort for Australian soils (http://www.bioplatforms.com/soil-biodiversity/)	soil metagenome	ecological metagenomes	metagenomes	soil	terrestrial	76.07	TRUE	FALSE	0.0292801	0.0324438
SRR5916217	SRP074055	5.918	WGS	PCR	Illumina HiSeq 2500	15957_HCN77BCXX	soil metagenome	SRX3077214	Soil_metagenomics	soil metagenome Raw sequence reads	Soil environmental sequencing effort for Australian soils (http://www.bioplatforms.com/soil-biodiversity/)	soil metagenome	ecological metagenomes	metagenomes	soil	terrestrial	75.48	TRUE	FALSE	0.0601321	0.0568107
SRR5916225	SRP074055	4.945	WGS	PCR	Illumina HiSeq 2500	15975_HCLWCBCXX	soil metagenome	SRX3077206	Soil_metagenomics	soil metagenome Raw sequence reads	Soil environmental sequencing effort for Australian soils (http://www.bioplatforms.com/soil-biodiversity/)	soil metagenome	ecological metagenomes	metagenomes	soil	terrestrial	78.77	TRUE	FALSE	0.0310227	0.030669
SRR5916236	SRP074055	3.652	WGS	PCR	Illumina HiSeq 2500	15971_HCLWCBCXX	soil metagenome	SRX3077195	Soil_metagenomics	soil metagenome Raw sequence reads	Soil environmental sequencing effort for Australian soils (http://www.bioplatforms.com/soil-biodiversity/)	soil metagenome	ecological metagenomes	metagenomes	soil	terrestrial	78.04	TRUE	FALSE	0.0237534	0.023351
SRR5916247	SRP074055	6.108	WGS	PCR	Illumina HiSeq 2500	15991_HCLWHBCXX	soil metagenome	SRX3077184	Soil_metagenomics	soil metagenome Raw sequence reads	Soil environmental sequencing effort for Australian soils (http://www.bioplatforms.com/soil-biodiversity/)	soil metagenome	ecological metagenomes	metagenomes	soil	terrestrial	77.46	TRUE	FALSE	0.092513	0.0891213
SRR5916257	SRP074055	5.256	WGS	PCR	Illumina HiSeq 2500	15885_HFMKTBCXX	soil metagenome	SRX3077174	Soil_metagenomics	soil metagenome Raw sequence reads	Soil environmental sequencing effort for Australian soils (http://www.bioplatforms.com/soil-biodiversity/)	soil metagenome	ecological metagenomes	metagenomes	soil	terrestrial	81.42	TRUE	FALSE	0.0473441	0.0495634
SRR5916262	SRP074055	3.408	WGS	PCR	Illumina HiSeq 2500	15984_HCLVFBCXX	soil metagenome	SRX3077169	Soil_metagenomics	soil metagenome Raw sequence reads	Soil environmental sequencing effort for Australian soils (http://www.bioplatforms.com/soil-biodiversity/)	soil metagenome	ecological metagenomes	metagenomes	soil	terrestrial	74.82	TRUE	FALSE	0.128694	0.128472
SRR5916267	SRP074055	4.229	WGS	PCR	Illumina HiSeq 2500	15983_HCLVFBCXX	soil metagenome	SRX3077164	Soil_metagenomics	soil metagenome Raw sequence reads	Soil environmental sequencing effort for Australian soils (http://www.bioplatforms.com/soil-biodiversity/)	soil metagenome	ecological metagenomes	metagenomes	soil	terrestrial	69.95	TRUE	FALSE	0.070651	0.0689712
SRR5916275	SRP074055	6.726	WGS	PCR	Illumina HiSeq 2500	16001_HCLWCBCXX	soil metagenome	SRX3077156	Soil_metagenomics	soil metagenome Raw sequence reads	Soil environmental sequencing effort for Australian soils (http://www.bioplatforms.com/soil-biodiversity/)	soil metagenome	ecological metagenomes	metagenomes	soil	terrestrial	75.57	TRUE	FALSE	0.0588064	0.0569804
SRR5916285	SRP074055	6.228	WGS	PCR	Illumina HiSeq 2500	14187_HCN77BCXX	soil metagenome	SRX3077146	Soil_metagenomics	soil metagenome Raw sequence reads	Soil environmental sequencing effort for Australian soils (http://www.bioplatforms.com/soil-biodiversity/)	soil metagenome	ecological metagenomes	metagenomes	soil	terrestrial	66.13	TRUE	FALSE	0.0916547	0.0900497
SRR5916294	SRP074055	5.975	WGS	PCR	Illumina HiSeq 2500	15945_HCN77BCXX	soil metagenome	SRX3077137	Soil_metagenomics	soil metagenome Raw sequence reads	Soil environmental sequencing effort for Australian soils (http://www.bioplatforms.com/soil-biodiversity/)	soil metagenome	ecological metagenomes	metagenomes	soil	terrestrial	75.41	TRUE	FALSE	0.073546	0.0724862
SRR5916310	SRP074055	6.054	WGS	PCR	Illumina HiSeq 2500	15951_HCWFYBCXX	soil metagenome	SRX3077121	Soil_metagenomics	soil metagenome Raw sequence reads	Soil environmental sequencing effort for Australian soils (http://www.bioplatforms.com/soil-biodiversity/)	soil metagenome	ecological metagenomes	metagenomes	soil	terrestrial	78.27	TRUE	FALSE	0.0550578	0.0554802
SRR5916312	SRP074055	5.255	WGS	PCR	Illumina HiSeq 2500	15879_HFMJGBCXX	soil metagenome	SRX3077119	Soil_metagenomics	soil metagenome Raw sequence reads	Soil environmental sequencing effort for Australian soils (http://www.bioplatforms.com/soil-biodiversity/)	soil metagenome	ecological metagenomes	metagenomes	soil	terrestrial	73.12	TRUE	FALSE	0.0203284	0.0198914
SRR5916321	SRP074055	4.579	WGS	PCR	Illumina HiSeq 2500	15873_HFCGVBCXX	soil metagenome	SRX3077110	Soil_metagenomics	soil metagenome Raw sequence reads	Soil environmental sequencing effort for Australian soils (http://www.bioplatforms.com/soil-biodiversity/)	soil metagenome	ecological metagenomes	metagenomes	soil	terrestrial	71.62	TRUE	FALSE	0.00760071	0.00725251
SRR5916329	SRP074055	4.125	WGS	PCR	Illumina HiSeq 2500	15993_HCLWHBCXX	soil metagenome	SRX3077102	Soil_metagenomics	soil metagenome Raw sequence reads	Soil environmental sequencing effort for Australian soils (http://www.bioplatforms.com/soil-biodiversity/)	soil metagenome	ecological metagenomes	metagenomes	soil	terrestrial	79.44	TRUE	FALSE	0.0497067	0.0455317
SRR5916332	SRP074055	4.07	WGS	PCR	Illumina HiSeq 2500	13735_H3YTVBCXX	soil metagenome	SRX3077099	Soil_metagenomics	soil metagenome Raw sequence reads	Soil environmental sequencing effort for Australian soils (http://www.bioplatforms.com/soil-biodiversity/)	soil metagenome	ecological metagenomes	metagenomes	soil	terrestrial	81.67	TRUE	FALSE	0.0961517	0.0968403
SRR5916333	SRP074055	4.864	WGS	PCR	Illumina HiSeq 2500	13906_H3WL3BCXX	soil metagenome	SRX3077098	Soil_metagenomics	soil metagenome Raw sequence reads	Soil environmental sequencing effort for Australian soils (http://www.bioplatforms.com/soil-biodiversity/)	soil metagenome	ecological metagenomes	metagenomes	soil	terrestrial	70.5	TRUE	FALSE	0.0608805	0.0592876
SRR5916336	SRP074055	3.567	WGS	PCR	Illumina HiSeq 2500	13729_H3VFCBCXX	soil metagenome	SRX3077095	Soil_metagenomics	soil metagenome Raw sequence reads	Soil environmental sequencing effort for Australian soils (http://www.bioplatforms.com/soil-biodiversity/)	soil metagenome	ecological metagenomes	metagenomes	soil	terrestrial	77.09	TRUE	FALSE	0.0979036	0.0984355
SRR5916337	SRP074055	3.747	WGS	PCR	Illumina HiSeq 2500	13729_H33CGBCXX	soil metagenome	SRX3077094	Soil_metagenomics	soil metagenome Raw sequence reads	Soil environmental sequencing effort for Australian soils (http://www.bioplatforms.com/soil-biodiversity/)	soil metagenome	ecological metagenomes	metagenomes	soil	terrestrial	76.95	TRUE	FALSE	0.0972164	0.0977699
SRR5916338	SRP074055	3.041	WGS	PCR	Illumina HiSeq 2500	13731_H2TKNBCXX	soil metagenome	SRX3077093	Soil_metagenomics	soil metagenome Raw sequence reads	Soil environmental sequencing effort for Australian soils (http://www.bioplatforms.com/soil-biodiversity/)	soil metagenome	ecological metagenomes	metagenomes	soil	terrestrial	81.27	TRUE	FALSE	0.0682435	0.0682631
SRR5916339	SRP074055	4.622	WGS	PCR	Illumina HiSeq 2500	13733_H3NJ2BCXX	soil metagenome	SRX3077092	Soil_metagenomics	soil metagenome Raw sequence reads	Soil environmental sequencing effort for Australian soils (http://www.bioplatforms.com/soil-biodiversity/)	soil metagenome	ecological metagenomes	metagenomes	soil	terrestrial	78.91	TRUE	FALSE	0.118113	0.118886
SRR5916340	SRP074055	5.918	WGS	PCR	Illumina HiSeq 2500	15867_HFCGVBCXX	soil metagenome	SRX3077091	Soil_metagenomics	soil metagenome Raw sequence reads	Soil environmental sequencing effort for Australian soils (http://www.bioplatforms.com/soil-biodiversity/)	soil metagenome	ecological metagenomes	metagenomes	soil	terrestrial	74.2	TRUE	FALSE	0.0225962	0.0235053
SRR5916354	SRP074055	6.541	WGS	PCR	Illumina HiSeq 2500	15959_HCN77BCXX	soil metagenome	SRX3077077	Soil_metagenomics	soil metagenome Raw sequence reads	Soil environmental sequencing effort for Australian soils (http://www.bioplatforms.com/soil-biodiversity/)	soil metagenome	ecological metagenomes	metagenomes	soil	terrestrial	80.75	TRUE	FALSE	0.0842337	0.0865375
SRR5916360	SRP074055	4.519	WGS	PCR	Illumina HiSeq 2500	15973_HCLWCBCXX	soil metagenome	SRX3077071	Soil_metagenomics	soil metagenome Raw sequence reads	Soil environmental sequencing effort for Australian soils (http://www.bioplatforms.com/soil-biodiversity/)	soil metagenome	ecological metagenomes	metagenomes	soil	terrestrial	81.37	TRUE	FALSE	0.0590484	0.0562758
SRR5916380	SRP074055	4.125	WGS	PCR	Illumina HiSeq 2500	15987_HCLWHBCXX	soil metagenome	SRX3077051	Soil_metagenomics	soil metagenome Raw sequence reads	Soil environmental sequencing effort for Australian soils (http://www.bioplatforms.com/soil-biodiversity/)	soil metagenome	ecological metagenomes	metagenomes	soil	terrestrial	78.01	TRUE	FALSE	0.043643	0.0431534
SRR5916384	SRP074055	6.439	WGS	PCR	Illumina HiSeq 2500	15989_HCLWHBCXX	soil metagenome	SRX3077047	Soil_metagenomics	soil metagenome Raw sequence reads	Soil environmental sequencing effort for Australian soils (http://www.bioplatforms.com/soil-biodiversity/)	soil metagenome	ecological metagenomes	metagenomes	soil	terrestrial	82.81	TRUE	FALSE	0.0683086	0.0673675
SRR5916395	SRP074055	5.666	WGS	PCR	Illumina HiSeq 2500	15895_HFCGVBCXX	soil metagenome	SRX3077036	Soil_metagenomics	soil metagenome Raw sequence reads	Soil environmental sequencing effort for Australian soils (http://www.bioplatforms.com/soil-biodiversity/)	soil metagenome	ecological metagenomes	metagenomes	soil	terrestrial	78.98	TRUE	FALSE	0.0178277	0.0187783
SRR5916405	SRP074055	4.317	WGS	PCR	Illumina HiSeq 2500	15981_HCLVFBCXX	soil metagenome	SRX3077026	Soil_metagenomics	soil metagenome Raw sequence reads	Soil environmental sequencing effort for Australian soils (http://www.bioplatforms.com/soil-biodiversity/)	soil metagenome	ecological metagenomes	metagenomes	soil	terrestrial	71.96	TRUE	FALSE	0.0259571	0.0263138
SRR5916420	SRP074055	6.265	WGS	PCR	Illumina HiSeq 2500	15947_HCWFYBCXX	soil metagenome	SRX3077265	Soil_metagenomics	soil metagenome Raw sequence reads	Soil environmental sequencing effort for Australian soils (http://www.bioplatforms.com/soil-biodiversity/)	soil metagenome	ecological metagenomes	metagenomes	soil	terrestrial	73.71	TRUE	FALSE	0.102802	0.101789
SRR5916425	SRP074055	5.733	WGS	PCR	Illumina HiSeq 2500	15949_HCWFYBCXX	soil metagenome	SRX3077260	Soil_metagenomics	soil metagenome Raw sequence reads	Soil environmental sequencing effort for Australian soils (http://www.bioplatforms.com/soil-biodiversity/)	soil metagenome	ecological metagenomes	metagenomes	soil	terrestrial	78.49	TRUE	FALSE	0.0772654	0.0756238
SRR5916433	SRP114822	6.452	WGS	PCR	Illumina HiSeq 2500	102.100.100/21934	marine metagenome	SRX3077510	Marine_metagenomics	Marine metagenomes Metagenome	Marine amplicons from Australian marine (benthic and pelagic environments	marine metagenome	ecological metagenomes	metagenomes	marine	aquatic	37.25	TRUE	FALSE	0.430137	0.426764
SRR5916448	SRP114822	7.795	WGS	PCR	Illumina HiSeq 2500	102.100.100/21958	marine metagenome	SRX3077495	Marine_metagenomics	Marine metagenomes Metagenome	Marine amplicons from Australian marine (benthic and pelagic environments	marine metagenome	ecological metagenomes	metagenomes	marine	aquatic	45.44	TRUE	FALSE	0.567471	0.567771
SRR5916461	SRP114822	7.047	WGS	PCR	Illumina HiSeq 2500	102.100.100/21928	marine metagenome	SRX3077482	Marine_metagenomics	Marine metagenomes Metagenome	Marine amplicons from Australian marine (benthic and pelagic environments	marine metagenome	ecological metagenomes	metagenomes	marine	aquatic	71.03	TRUE	FALSE	0.662744	0.658255
SRR5916471	SRP114822	6.283	WGS	PCR	Illumina HiSeq 2500	102.100.100/22019	marine metagenome	SRX3077472	Marine_metagenomics	Marine metagenomes Metagenome	Marine amplicons from Australian marine (benthic and pelagic environments	marine metagenome	ecological metagenomes	metagenomes	marine	aquatic	54.08	TRUE	FALSE	0.397132	0.397121
SRR5916478	SRP114822	8.31	WGS	PCR	Illumina HiSeq 2500	102.100.100/21998	marine metagenome	SRX3077465	Marine_metagenomics	Marine metagenomes Metagenome	Marine amplicons from Australian marine (benthic and pelagic environments	marine metagenome	ecological metagenomes	metagenomes	marine	aquatic	51.19	TRUE	FALSE	0.497501	0.497004
SRR5916479	SRP114822	6.863	WGS	PCR	Illumina HiSeq 2500	102.100.100/21999	marine metagenome	SRX3077464	Marine_metagenomics	Marine metagenomes Metagenome	Marine amplicons from Australian marine (benthic and pelagic environments	marine metagenome	ecological metagenomes	metagenomes	marine	aquatic	40.6	TRUE	FALSE	0.575797	0.574191
SRR5916493	SRP114822	10.287	WGS	PCR	Illumina HiSeq 2500	102.100.100/21963	marine metagenome	SRX3077450	Marine_metagenomics	Marine metagenomes Metagenome	Marine amplicons from Australian marine (benthic and pelagic environments	marine metagenome	ecological metagenomes	metagenomes	marine	aquatic	47.54	TRUE	FALSE	0.492794	0.498741
SRR5916521	SRP114822	7.169	WGS	PCR	Illumina HiSeq 2500	102.100.100/22004	marine metagenome	SRX3077422	Marine_metagenomics	Marine metagenomes Metagenome	Marine amplicons from Australian marine (benthic and pelagic environments	marine metagenome	ecological metagenomes	metagenomes	marine	aquatic	31.19	TRUE	FALSE	0.470214	0.465513
SRR5916527	SRP114822	6.687	WGS	PCR	Illumina HiSeq 2500	102.100.100/34126	marine metagenome	SRX3077416	Marine_metagenomics	Marine metagenomes Metagenome	Marine amplicons from Australian marine (benthic and pelagic environments	marine metagenome	ecological metagenomes	metagenomes	marine	aquatic	47.96	TRUE	FALSE	0.411187	0.411621
SRR5916531	SRP114822	4.403	WGS	PCR	Illumina HiSeq 2500	102.100.100/34127	marine metagenome	SRX3077412	Marine_metagenomics	Marine metagenomes Metagenome	Marine amplicons from Australian marine (benthic and pelagic environments	marine metagenome	ecological metagenomes	metagenomes	marine	aquatic	51.95	TRUE	FALSE	0.443198	0.443458
SRR5916545	SRP114822	10.195	WGS	PCR	Illumina HiSeq 2500	102.100.100/21969	marine metagenome	SRX3077398	Marine_metagenomics	Marine metagenomes Metagenome	Marine amplicons from Australian marine (benthic and pelagic environments	marine metagenome	ecological metagenomes	metagenomes	marine	aquatic	44.65	TRUE	FALSE	0.536843	0.535813
SRR5916548	SRP114822	8.581	WGS	PCR	Illumina HiSeq 2500	102.100.100/22009	marine metagenome	SRX3077395	Marine_metagenomics	Marine metagenomes Metagenome	Marine amplicons from Australian marine (benthic and pelagic environments	marine metagenome	ecological metagenomes	metagenomes	marine	aquatic	65.06	TRUE	FALSE	0.538149	0.538151
SRR5916561	SRP114822	15.932	WGS	PCR	Illumina HiSeq 2500	102.100.100/21970	marine metagenome	SRX3077382	Marine_metagenomics	Marine metagenomes Metagenome	Marine amplicons from Australian marine (benthic and pelagic environments	marine metagenome	ecological metagenomes	metagenomes	marine	aquatic	60.72	TRUE	FALSE	0.567523	0.56892
SRR5916567	SRP114822	6.996	WGS	PCR	Illumina HiSeq 2500	102.100.100/34121	marine metagenome	SRX3077376	Marine_metagenomics	Marine metagenomes Metagenome	Marine amplicons from Australian marine (benthic and pelagic environments	marine metagenome	ecological metagenomes	metagenomes	marine	aquatic	50.77	TRUE	FALSE	0.442765	0.440834
SRR5916575	SRP114822	6.174	WGS	PCR	Illumina HiSeq 2500	102.100.100/34120	marine metagenome	SRX3077368	Marine_metagenomics	Marine metagenomes Metagenome	Marine amplicons from Australian marine (benthic and pelagic environments	marine metagenome	ecological metagenomes	metagenomes	marine	aquatic	50.81	TRUE	FALSE	0.442303	0.455527
SRR5916577	SRP114822	8.285	WGS	PCR	Illumina HiSeq 2500	102.100.100/21992	marine metagenome	SRX3077366	Marine_metagenomics	Marine metagenomes Metagenome	Marine amplicons from Australian marine (benthic and pelagic environments	marine metagenome	ecological metagenomes	metagenomes	marine	aquatic	34.08	TRUE	FALSE	0.433481	0.429793
SRR5916601	SRP114822	9.672	WGS	PCR	Illumina HiSeq 2500	102.100.100/21933	marine metagenome	SRX3077342	Marine_metagenomics	Marine metagenomes Metagenome	Marine amplicons from Australian marine (benthic and pelagic environments	marine metagenome	ecological metagenomes	metagenomes	marine	aquatic	57.4	TRUE	FALSE	0.559939	0.560347
SRR5916627	SRP114822	6.301	WGS	PCR	Illumina HiSeq 2500	102.100.100/22018	marine metagenome	SRX3077316	Marine_metagenomics	Marine metagenomes Metagenome	Marine amplicons from Australian marine (benthic and pelagic environments	marine metagenome	ecological metagenomes	metagenomes	marine	aquatic	53.88	TRUE	FALSE	0.479959	0.480488
SRR5916639	SRP114822	6.611	WGS	PCR	Illumina HiSeq 2500	102.100.100/22000	marine metagenome	SRX3077304	Marine_metagenomics	Marine metagenomes Metagenome	Marine amplicons from Australian marine (benthic and pelagic environments	marine metagenome	ecological metagenomes	metagenomes	marine	aquatic	51.73	TRUE	FALSE	0.423691	0.423498
SRR5916650	SRP114822	8.326	WGS	PCR	Illumina HiSeq 2500	102.100.100/21965	marine metagenome	SRX3077293	Marine_metagenomics	Marine metagenomes Metagenome	Marine amplicons from Australian marine (benthic and pelagic environments	marine metagenome	ecological metagenomes	metagenomes	marine	aquatic	36.9	TRUE	FALSE	0.635311	0.634122
SRR5916656	SRP114822	9.675	WGS	PCR	Illumina HiSeq 2500	102.100.100/21964	marine metagenome	SRX3077287	Marine_metagenomics	Marine metagenomes Metagenome	Marine amplicons from Australian marine (benthic and pelagic environments	marine metagenome	ecological metagenomes	metagenomes	marine	aquatic	44.59	TRUE	FALSE	0.577962	0.57747
SRR5916691	SRP114822	6.64	WGS	PCR	Illumina HiSeq 2500	102.100.100/22020	marine metagenome	SRX3077744	Marine_metagenomics	Marine metagenomes Metagenome	Marine amplicons from Australian marine (benthic and pelagic environments	marine metagenome	ecological metagenomes	metagenomes	marine	aquatic	43.31	TRUE	FALSE	0.327697	0.326993
SRR5916692	SRP114822	5.097	WGS	PCR	Illumina HiSeq 2500	102.100.100/22011	marine metagenome	SRX3077743	Marine_metagenomics	Marine metagenomes Metagenome	Marine amplicons from Australian marine (benthic and pelagic environments	marine metagenome	ecological metagenomes	metagenomes	marine	aquatic	53.69	TRUE	FALSE	0.478203	0.477585
SRR5916695	SRP114822	7.265	WGS	PCR	Illumina HiSeq 2500	102.100.100/22010	marine metagenome	SRX3077740	Marine_metagenomics	Marine metagenomes Metagenome	Marine amplicons from Australian marine (benthic and pelagic environments	marine metagenome	ecological metagenomes	metagenomes	marine	aquatic	55.56	TRUE	FALSE	0.518684	0.51916
SRR5916712	SRP114822	9.173	WGS	PCR	Illumina HiSeq 2500	102.100.100/21981	marine metagenome	SRX3077723	Marine_metagenomics	Marine metagenomes Metagenome	Marine amplicons from Australian marine (benthic and pelagic environments	marine metagenome	ecological metagenomes	metagenomes	marine	aquatic	41.06	TRUE	FALSE	0.446347	0.442306
SRR5916730	SRP114822	8.318	WGS	PCR	Illumina HiSeq 2500	102.100.100/21975	marine metagenome	SRX3077705	Marine_metagenomics	Marine metagenomes Metagenome	Marine amplicons from Australian marine (benthic and pelagic environments	marine metagenome	ecological metagenomes	metagenomes	marine	aquatic	42.03	TRUE	FALSE	0.447373	0.446234
SRR5916745	SRP114822	8.356	WGS	PCR	Illumina HiSeq 2500	102.100.100/21986	marine metagenome	SRX3077690	Marine_metagenomics	Marine metagenomes Metagenome	Marine amplicons from Australian marine (benthic and pelagic environments	marine metagenome	ecological metagenomes	metagenomes	marine	aquatic	62.7	TRUE	FALSE	0.512307	0.511617
SRR5916773	SRP114822	7.705	WGS	PCR	Illumina HiSeq 2500	102.100.100/21967	marine metagenome	SRX3077662	Marine_metagenomics	Marine metagenomes Metagenome	Marine amplicons from Australian marine (benthic and pelagic environments	marine metagenome	ecological metagenomes	metagenomes	marine	aquatic	50.93	TRUE	FALSE	0.442487	0.442058
SRR5916778	SRP114822	9.484	WGS	PCR	Illumina HiSeq 2500	102.100.100/21966	marine metagenome	SRX3077657	Marine_metagenomics	Marine metagenomes Metagenome	Marine amplicons from Australian marine (benthic and pelagic environments	marine metagenome	ecological metagenomes	metagenomes	marine	aquatic	45.98	TRUE	FALSE	0.446084	0.445906
SRR5916790	SRP114822	8.37	WGS	PCR	Illumina HiSeq 2500	102.100.100/21997	marine metagenome	SRX3077645	Marine_metagenomics	Marine metagenomes Metagenome	Marine amplicons from Australian marine (benthic and pelagic environments	marine metagenome	ecological metagenomes	metagenomes	marine	aquatic	36.67	TRUE	FALSE	0.505683	0.502776
SRR5916794	SRP114822	6.235	WGS	PCR	Illumina HiSeq 2500	102.100.100/21939	marine metagenome	SRX3077641	Marine_metagenomics	Marine metagenomes Metagenome	Marine amplicons from Australian marine (benthic and pelagic environments	marine metagenome	ecological metagenomes	metagenomes	marine	aquatic	44.96	TRUE	FALSE	0.464659	0.458983
SRR5916806	SRP114822	9.5	WGS	PCR	Illumina HiSeq 2500	102.100.100/21957	marine metagenome	SRX3077629	Marine_metagenomics	Marine metagenomes Metagenome	Marine amplicons from Australian marine (benthic and pelagic environments	marine metagenome	ecological metagenomes	metagenomes	marine	aquatic	41.93	TRUE	FALSE	0.485117	0.483972
SRR5916815	SRP114822	5.67	WGS	PCR	Illumina HiSeq 2500	102.100.100/34115	marine metagenome	SRX3077620	Marine_metagenomics	Marine metagenomes Metagenome	Marine amplicons from Australian marine (benthic and pelagic environments	marine metagenome	ecological metagenomes	metagenomes	marine	aquatic	49.7	TRUE	FALSE	0.392509	0.391687
SRR5916818	SRP114822	7.079	WGS	PCR	Illumina HiSeq 2500	102.100.100/22021	marine metagenome	SRX3077617	Marine_metagenomics	Marine metagenomes Metagenome	Marine amplicons from Australian marine (benthic and pelagic environments	marine metagenome	ecological metagenomes	metagenomes	marine	aquatic	52.1	TRUE	FALSE	0.490122	0.488749
SRR5916848	SRP114822	8.667	WGS	PCR	Illumina HiSeq 2500	102.100.100/21946	marine metagenome	SRX3077587	Marine_metagenomics	Marine metagenomes Metagenome	Marine amplicons from Australian marine (benthic and pelagic environments	marine metagenome	ecological metagenomes	metagenomes	marine	aquatic	50.11	TRUE	FALSE	0.461825	0.460556
SRR5916850	SRP114822	9.841	WGS	PCR	Illumina HiSeq 2500	102.100.100/21945	marine metagenome	SRX3077585	Marine_metagenomics	Marine metagenomes Metagenome	Marine amplicons from Australian marine (benthic and pelagic environments	marine metagenome	ecological metagenomes	metagenomes	marine	aquatic	52.41	TRUE	FALSE	0.490751	0.489234
SRR5916868	SRP114822	8.773	WGS	PCR	Illumina HiSeq 2500	102.100.100/21952	marine metagenome	SRX3077567	Marine_metagenomics	Marine metagenomes Metagenome	Marine amplicons from Australian marine (benthic and pelagic environments	marine metagenome	ecological metagenomes	metagenomes	marine	aquatic	56.63	TRUE	FALSE	0.496161	0.494833
SRR5916874	SRP114822	8.434	WGS	PCR	Illumina HiSeq 2500	102.100.100/21951	marine metagenome	SRX3077561	Marine_metagenomics	Marine metagenomes Metagenome	Marine amplicons from Australian marine (benthic and pelagic environments	marine metagenome	ecological metagenomes	metagenomes	marine	aquatic	43.68	TRUE	FALSE	0.461307	0.460285
SRR5916879	SRP114822	5	WGS	PCR	Illumina HiSeq 2500	102.100.100/22013	marine metagenome	SRX3077556	Marine_metagenomics	Marine metagenomes Metagenome	Marine amplicons from Australian marine (benthic and pelagic environments	marine metagenome	ecological metagenomes	metagenomes	marine	aquatic	55.43	TRUE	FALSE	0.435796	0.434084
SRR5916921	SRP114822	8.081	WGS	PCR	Illumina HiSeq 2500	102.100.100/21940	marine metagenome	SRX3077767	Marine_metagenomics	Marine metagenomes Metagenome	Marine amplicons from Australian marine (benthic and pelagic environments	marine metagenome	ecological metagenomes	metagenomes	marine	aquatic	62.41	TRUE	FALSE	0.456344	0.455513
SRR5917001	SRP114822	8.632	WGS	PCR	Illumina HiSeq 2500	102.100.100/21898	marine metagenome	SRX3077943	Marine_metagenomics	Marine metagenomes Metagenome	Marine amplicons from Australian marine (benthic and pelagic environments	marine metagenome	ecological metagenomes	metagenomes	marine	aquatic	61.03	TRUE	FALSE	0.437655	0.436964
SRR5917023	SRP114822	6.608	WGS	PCR	Illumina HiSeq 2500	102.100.100/21921	marine metagenome	SRX3077921	Marine_metagenomics	Marine metagenomes Metagenome	Marine amplicons from Australian marine (benthic and pelagic environments	marine metagenome	ecological metagenomes	metagenomes	marine	aquatic	49.79	TRUE	FALSE	0.673384	0.669176
SRR5917028	SRP114822	6.824	WGS	PCR	Illumina HiSeq 2500	102.100.100/21922	marine metagenome	SRX3077916	Marine_metagenomics	Marine metagenomes Metagenome	Marine amplicons from Australian marine (benthic and pelagic environments	marine metagenome	ecological metagenomes	metagenomes	marine	aquatic	59.82	TRUE	FALSE	0.508716	0.507736
SRR5917034	SRP114822	5.585	WGS	PCR	Illumina HiSeq 2500	102.100.100/21927	marine metagenome	SRX3077910	Marine_metagenomics	Marine metagenomes Metagenome	Marine amplicons from Australian marine (benthic and pelagic environments	marine metagenome	ecological metagenomes	metagenomes	marine	aquatic	61.25	TRUE	FALSE	0.499923	0.499057
SRR5917061	SRP114822	7.425	WGS	PCR	Illumina HiSeq 2500	102.100.100/21909	marine metagenome	SRX3077883	Marine_metagenomics	Marine metagenomes Metagenome	Marine amplicons from Australian marine (benthic and pelagic environments	marine metagenome	ecological metagenomes	metagenomes	marine	aquatic	64.62	TRUE	FALSE	0.628725	0.622686
SRR5917084	SRP114822	8.326	WGS	PCR	Illumina HiSeq 2500	102.100.100/21879	marine metagenome	SRX3077860	Marine_metagenomics	Marine metagenomes Metagenome	Marine amplicons from Australian marine (benthic and pelagic environments	marine metagenome	ecological metagenomes	metagenomes	marine	aquatic	37.15	TRUE	FALSE	0.508868	0.50823
SRR5917095	SRP114822	10.685	WGS	PCR	Illumina HiSeq 2500	102.100.100/21892	marine metagenome	SRX3077849	Marine_metagenomics	Marine metagenomes Metagenome	Marine amplicons from Australian marine (benthic and pelagic environments	marine metagenome	ecological metagenomes	metagenomes	marine	aquatic	46.71	TRUE	FALSE	0.509673	0.508343
SRR5917101	SRP114822	7.863	WGS	PCR	Illumina HiSeq 2500	102.100.100/21891	marine metagenome	SRX3077843	Marine_metagenomics	Marine metagenomes Metagenome	Marine amplicons from Australian marine (benthic and pelagic environments	marine metagenome	ecological metagenomes	metagenomes	marine	aquatic	50.11	TRUE	FALSE	0.484764	0.488029
SRR5917112	SRP114822	6.976	WGS	PCR	Illumina HiSeq 2500	102.100.100/21868	marine metagenome	SRX3077832	Marine_metagenomics	Marine metagenomes Metagenome	Marine amplicons from Australian marine (benthic and pelagic environments	marine metagenome	ecological metagenomes	metagenomes	marine	aquatic	42.23	TRUE	FALSE	0.333451	0.331679
SRR5917137	SRP114822	7.181	WGS	PCR	Illumina HiSeq 2500	102.100.100/21904	marine metagenome	SRX3077807	Marine_metagenomics	Marine metagenomes Metagenome	Marine amplicons from Australian marine (benthic and pelagic environments	marine metagenome	ecological metagenomes	metagenomes	marine	aquatic	30.78	TRUE	FALSE	0.457033	0.453649
SRR5917166	SRP114822	7.721	WGS	PCR	Illumina HiSeq 2500	102.100.100/21886	marine metagenome	SRX3077778	Marine_metagenomics	Marine metagenomes Metagenome	Marine amplicons from Australian marine (benthic and pelagic environments	marine metagenome	ecological metagenomes	metagenomes	marine	aquatic	69.43	TRUE	FALSE	0.552138	0.552559
SRR5917172	SRP114822	7.655	WGS	PCR	Illumina HiSeq 2500	102.100.100/21885	marine metagenome	SRX3077772	Marine_metagenomics	Marine metagenomes Metagenome	Marine amplicons from Australian marine (benthic and pelagic environments	marine metagenome	ecological metagenomes	metagenomes	marine	aquatic	37.34	TRUE	FALSE	0.436167	0.434994
SRR5917202	SRP114822	8.181	WGS	PCR	Illumina HiSeq 2500	102.100.100/21915	marine metagenome	SRX3078239	Marine_metagenomics	Marine metagenomes Metagenome	Marine amplicons from Australian marine (benthic and pelagic environments	marine metagenome	ecological metagenomes	metagenomes	marine	aquatic	59.12	TRUE	FALSE	0.567113	0.575848
SRR5917220	SRP114822	6.361	WGS	PCR	Illumina HiSeq 2500	102.100.100/21873	marine metagenome	SRX3078221	Marine_metagenomics	Marine metagenomes Metagenome	Marine amplicons from Australian marine (benthic and pelagic environments	marine metagenome	ecological metagenomes	metagenomes	marine	aquatic	37.29	TRUE	FALSE	0.471808	0.469642
SRR5917242	SRP114822	7.765	WGS	PCR	Illumina HiSeq 2500	102.100.100/21897	marine metagenome	SRX3078199	Marine_metagenomics	Marine metagenomes Metagenome	Marine amplicons from Australian marine (benthic and pelagic environments	marine metagenome	ecological metagenomes	metagenomes	marine	aquatic	49.79	TRUE	FALSE	0.576647	0.575744
SRR5917260	SRP114822	8.443	WGS	PCR	Illumina HiSeq 2500	102.100.100/21903	marine metagenome	SRX3078181	Marine_metagenomics	Marine metagenomes Metagenome	Marine amplicons from Australian marine (benthic and pelagic environments	marine metagenome	ecological metagenomes	metagenomes	marine	aquatic	43.01	TRUE	FALSE	0.384394	0.397156
SRR5917281	SRP114822	9.325	WGS	PCR	Illumina HiSeq 2500	102.100.100/21910	marine metagenome	SRX3078160	Marine_metagenomics	Marine metagenomes Metagenome	Marine amplicons from Australian marine (benthic and pelagic environments	marine metagenome	ecological metagenomes	metagenomes	marine	aquatic	53.3	TRUE	FALSE	0.613618	0.618992
SRR5917301	SRP114822	7.528	WGS	PCR	Illumina HiSeq 2500	102.100.100/21880	marine metagenome	SRX3078140	Marine_metagenomics	Marine metagenomes Metagenome	Marine amplicons from Australian marine (benthic and pelagic environments	marine metagenome	ecological metagenomes	metagenomes	marine	aquatic	32.23	TRUE	FALSE	0.451568	0.448059
SRR5917318	SRP114822	8.961	WGS	PCR	Illumina HiSeq 2500	102.100.100/21862	marine metagenome	SRX3078123	Marine_metagenomics	Marine metagenomes Metagenome	Marine amplicons from Australian marine (benthic and pelagic environments	marine metagenome	ecological metagenomes	metagenomes	marine	aquatic	41.29	TRUE	FALSE	0.408678	0.407489
SRR5917330	SRP114822	8.257	WGS	PCR	Illumina HiSeq 2500	102.100.100/21916	marine metagenome	SRX3078111	Marine_metagenomics	Marine metagenomes Metagenome	Marine amplicons from Australian marine (benthic and pelagic environments	marine metagenome	ecological metagenomes	metagenomes	marine	aquatic	44	TRUE	FALSE	0.689723	0.676725
SRR5917348	SRP114822	7.087	WGS	PCR	Illumina HiSeq 2500	102.100.100/21874	marine metagenome	SRX3078093	Marine_metagenomics	Marine metagenomes Metagenome	Marine amplicons from Australian marine (benthic and pelagic environments	marine metagenome	ecological metagenomes	metagenomes	marine	aquatic	45.13	TRUE	FALSE	0.503418	0.505075
SRR5917395	SRP114822	8.848	WGS	PCR	Illumina HiSeq 2500	102.100.100/21867	marine metagenome	SRX3078046	Marine_metagenomics	Marine metagenomes Metagenome	Marine amplicons from Australian marine (benthic and pelagic environments	marine metagenome	ecological metagenomes	metagenomes	marine	aquatic	51.65	TRUE	FALSE	0.504509	0.507606
SRR5917442	SRP114822	6.497	WGS	PCR	Illumina HiSeq 2500	102.100.100/35947	marine metagenome	SRX3078507	Marine_metagenomics	Marine metagenomes Metagenome	Marine amplicons from Australian marine (benthic and pelagic environments	marine metagenome	ecological metagenomes	metagenomes	marine	aquatic	73.36	TRUE	FALSE	0.422495	0.421315
SRR5917448	SRP114822	8.944	WGS	PCR	Illumina HiSeq 2500	102.100.100/35946	marine metagenome	SRX3078501	Marine_metagenomics	Marine metagenomes Metagenome	Marine amplicons from Australian marine (benthic and pelagic environments	marine metagenome	ecological metagenomes	metagenomes	marine	aquatic	65.46	TRUE	FALSE	0.468634	0.465649
SRR5917457	SRP114822	9.394	WGS	PCR	Illumina HiSeq 2500	102.100.100/35952	marine metagenome	SRX3078492	Marine_metagenomics	Marine metagenomes Metagenome	Marine amplicons from Australian marine (benthic and pelagic environments	marine metagenome	ecological metagenomes	metagenomes	marine	aquatic	55.17	TRUE	FALSE	0.459788	0.463933
SRR5917492	SRP114822	7.545	WGS	PCR	Illumina HiSeq 2500	102.100.100/36011	marine metagenome	SRX3078457	Marine_metagenomics	Marine metagenomes Metagenome	Marine amplicons from Australian marine (benthic and pelagic environments	marine metagenome	ecological metagenomes	metagenomes	marine	aquatic	65.51	TRUE	FALSE	0.464049	0.46155
SRR5917502	SRP114822	9.463	WGS	PCR	Illumina HiSeq 2500	102.100.100/35964	marine metagenome	SRX3078447	Marine_metagenomics	Marine metagenomes Metagenome	Marine amplicons from Australian marine (benthic and pelagic environments	marine metagenome	ecological metagenomes	metagenomes	marine	aquatic	56.97	TRUE	FALSE	0.396802	0.395508
SRR5917507	SRP114822	8.087	WGS	PCR	Illumina HiSeq 2500	102.100.100/35984	marine metagenome	SRX3078442	Marine_metagenomics	Marine metagenomes Metagenome	Marine amplicons from Australian marine (benthic and pelagic environments	marine metagenome	ecological metagenomes	metagenomes	marine	aquatic	56.88	TRUE	FALSE	0.443486	0.448489
SRR5917514	SRP114822	9.772	WGS	PCR	Illumina HiSeq 2500	102.100.100/36004	marine metagenome	SRX3078435	Marine_metagenomics	Marine metagenomes Metagenome	Marine amplicons from Australian marine (benthic and pelagic environments	marine metagenome	ecological metagenomes	metagenomes	marine	aquatic	57.02	TRUE	FALSE	0.368591	0.365813
SRR5917518	SRP114822	8.542	WGS	PCR	Illumina HiSeq 2500	102.100.100/36003	marine metagenome	SRX3078431	Marine_metagenomics	Marine metagenomes Metagenome	Marine amplicons from Australian marine (benthic and pelagic environments	marine metagenome	ecological metagenomes	metagenomes	marine	aquatic	51.13	TRUE	FALSE	0.342298	0.340564
SRR5917553	SRP114822	6.415	WGS	PCR	Illumina HiSeq 2500	102.100.100/35995	marine metagenome	SRX3078396	Marine_metagenomics	Marine metagenomes Metagenome	Marine amplicons from Australian marine (benthic and pelagic environments	marine metagenome	ecological metagenomes	metagenomes	marine	aquatic	65.79	TRUE	FALSE	0.479997	0.477306
SRR5917557	SRP114822	8.047	WGS	PCR	Illumina HiSeq 2500	102.100.100/35996	marine metagenome	SRX3078392	Marine_metagenomics	Marine metagenomes Metagenome	Marine amplicons from Australian marine (benthic and pelagic environments	marine metagenome	ecological metagenomes	metagenomes	marine	aquatic	80.1	TRUE	FALSE	0.519281	0.515147
SRR5917617	SRP114822	8.595	WGS	PCR	Illumina HiSeq 2500	102.100.100/36020	marine metagenome	SRX3078332	Marine_metagenomics	Marine metagenomes Metagenome	Marine amplicons from Australian marine (benthic and pelagic environments	marine metagenome	ecological metagenomes	metagenomes	marine	aquatic	53.26	TRUE	FALSE	0.441869	0.454391
SRR5917622	SRP114822	5.437	WGS	PCR	Illumina HiSeq 2500	102.100.100/36012	marine metagenome	SRX3078327	Marine_metagenomics	Marine metagenomes Metagenome	Marine amplicons from Australian marine (benthic and pelagic environments	marine metagenome	ecological metagenomes	metagenomes	marine	aquatic	65.08	TRUE	FALSE	0.467534	0.466529
SRR5917627	SRP114822	9.096	WGS	PCR	Illumina HiSeq 2500	102.100.100/36014	marine metagenome	SRX3078322	Marine_metagenomics	Marine metagenomes Metagenome	Marine amplicons from Australian marine (benthic and pelagic environments	marine metagenome	ecological metagenomes	metagenomes	marine	aquatic	55.3	TRUE	FALSE	0.425578	0.425974
SRR5917638	SRP114822	6.806	WGS	PCR	Illumina HiSeq 2500	102.100.100/35980	marine metagenome	SRX3078311	Marine_metagenomics	Marine metagenomes Metagenome	Marine amplicons from Australian marine (benthic and pelagic environments	marine metagenome	ecological metagenomes	metagenomes	marine	aquatic	61.11	TRUE	FALSE	0.466923	0.464298
SRR5917642	SRP114822	6.298	WGS	PCR	Illumina HiSeq 2500	102.100.100/35979	marine metagenome	SRX3078307	Marine_metagenomics	Marine metagenomes Metagenome	Marine amplicons from Australian marine (benthic and pelagic environments	marine metagenome	ecological metagenomes	metagenomes	marine	aquatic	45.96	TRUE	FALSE	0.466816	0.465458
SRR5917650	SRP114822	9.051	WGS	PCR	Illumina HiSeq 2500	102.100.100/35897	marine metagenome	SRX3078299	Marine_metagenomics	Marine metagenomes Metagenome	Marine amplicons from Australian marine (benthic and pelagic environments	marine metagenome	ecological metagenomes	metagenomes	marine	aquatic	69.71	TRUE	FALSE	0.468688	0.466983
SRR5917654	SRP114822	8.029	WGS	PCR	Illumina HiSeq 2500	102.100.100/35898	marine metagenome	SRX3078295	Marine_metagenomics	Marine metagenomes Metagenome	Marine amplicons from Australian marine (benthic and pelagic environments	marine metagenome	ecological metagenomes	metagenomes	marine	aquatic	71.31	TRUE	FALSE	0.400777	0.399032
SRR5917663	SRP114822	6.329	WGS	PCR	Illumina HiSeq 2500	102.100.100/35935	marine metagenome	SRX3078286	Marine_metagenomics	Marine metagenomes Metagenome	Marine amplicons from Australian marine (benthic and pelagic environments	marine metagenome	ecological metagenomes	metagenomes	marine	aquatic	50.18	TRUE	FALSE	0.44553	0.445899
SRR5917680	SRP114822	7.09	WGS	PCR	Illumina HiSeq 2500	102.100.100/35992	marine metagenome	SRX3078728	Marine_metagenomics	Marine metagenomes Metagenome	Marine amplicons from Australian marine (benthic and pelagic environments	marine metagenome	ecological metagenomes	metagenomes	marine	aquatic	59.46	TRUE	FALSE	0.431222	0.433555
SRR5917686	SRP114822	7.379	WGS	PCR	Illumina HiSeq 2500	102.100.100/36015	marine metagenome	SRX3078722	Marine_metagenomics	Marine metagenomes Metagenome	Marine amplicons from Australian marine (benthic and pelagic environments	marine metagenome	ecological metagenomes	metagenomes	marine	aquatic	73.45	TRUE	FALSE	0.433965	0.431832
SRR5917690	SRP114822	6.604	WGS	PCR	Illumina HiSeq 2500	102.100.100/36016	marine metagenome	SRX3078718	Marine_metagenomics	Marine metagenomes Metagenome	Marine amplicons from Australian marine (benthic and pelagic environments	marine metagenome	ecological metagenomes	metagenomes	marine	aquatic	74.26	TRUE	FALSE	0.362804	0.361142
SRR5917706	SRP114822	6.605	WGS	PCR	Illumina HiSeq 2500	102.100.100/35988	marine metagenome	SRX3078702	Marine_metagenomics	Marine metagenomes Metagenome	Marine amplicons from Australian marine (benthic and pelagic environments	marine metagenome	ecological metagenomes	metagenomes	marine	aquatic	57.81	TRUE	FALSE	0.437058	0.435185
SRR5917756	SRP114822	6.692	WGS	PCR	Illumina HiSeq 2500	102.100.100/36000	marine metagenome	SRX3078652	Marine_metagenomics	Marine metagenomes Metagenome	Marine amplicons from Australian marine (benthic and pelagic environments	marine metagenome	ecological metagenomes	metagenomes	marine	aquatic	57.98	TRUE	FALSE	0.40619	0.412294
SRR5917795	SRP114822	9.228	WGS	PCR	Illumina HiSeq 2500	102.100.100/35919	marine metagenome	SRX3078613	Marine_metagenomics	Marine metagenomes Metagenome	Marine amplicons from Australian marine (benthic and pelagic environments	marine metagenome	ecological metagenomes	metagenomes	marine	aquatic	56.44	TRUE	FALSE	0.447459	0.448133
SRR5917822	SRP114822	7.715	WGS	PCR	Illumina HiSeq 2500	102.100.100/35963	marine metagenome	SRX3078586	Marine_metagenomics	Marine metagenomes Metagenome	Marine amplicons from Australian marine (benthic and pelagic environments	marine metagenome	ecological metagenomes	metagenomes	marine	aquatic	69.07	TRUE	FALSE	0.385507	0.384398
SRR5917835	SRP114822	6.196	WGS	PCR	Illumina HiSeq 2500	102.100.100/35987	marine metagenome	SRX3078573	Marine_metagenomics	Marine metagenomes Metagenome	Marine amplicons from Australian marine (benthic and pelagic environments	marine metagenome	ecological metagenomes	metagenomes	marine	aquatic	62.55	TRUE	FALSE	0.482243	0.481303
SRR5917844	SRP114822	5.885	WGS	PCR	Illumina HiSeq 2500	102.100.100/35914	marine metagenome	SRX3078564	Marine_metagenomics	Marine metagenomes Metagenome	Marine amplicons from Australian marine (benthic and pelagic environments	marine metagenome	ecological metagenomes	metagenomes	marine	aquatic	72.57	TRUE	FALSE	0.541816	0.540027
SRR5917848	SRP114822	6.531	WGS	PCR	Illumina HiSeq 2500	102.100.100/35915	marine metagenome	SRX3078560	Marine_metagenomics	Marine metagenomes Metagenome	Marine amplicons from Australian marine (benthic and pelagic environments	marine metagenome	ecological metagenomes	metagenomes	marine	aquatic	77.26	TRUE	FALSE	0.462977	0.460734
SRR5917859	SRP114822	7.123	WGS	PCR	Illumina HiSeq 2500	102.100.100/36008	marine metagenome	SRX3078549	Marine_metagenomics	Marine metagenomes Metagenome	Marine amplicons from Australian marine (benthic and pelagic environments	marine metagenome	ecological metagenomes	metagenomes	marine	aquatic	62.9	TRUE	FALSE	0.401023	0.410962
SRR5917873	SRP114822	6.562	WGS	PCR	Illumina HiSeq 2500	102.100.100/35931	marine metagenome	SRX3078535	Marine_metagenomics	Marine metagenomes Metagenome	Marine amplicons from Australian marine (benthic and pelagic environments	marine metagenome	ecological metagenomes	metagenomes	marine	aquatic	63.68	TRUE	FALSE	0.3318	0.330461
SRR5917881	SRP114822	10.039	WGS	PCR	Illumina HiSeq 2500	102.100.100/35930	marine metagenome	SRX3078527	Marine_metagenomics	Marine metagenomes Metagenome	Marine amplicons from Australian marine (benthic and pelagic environments	marine metagenome	ecological metagenomes	metagenomes	marine	aquatic	61.09	TRUE	FALSE	0.37364	0.371447
SRR5917882	SRP114822	9.046	WGS	PCR	Illumina HiSeq 2500	102.100.100/35968	marine metagenome	SRX3078526	Marine_metagenomics	Marine metagenomes Metagenome	Marine amplicons from Australian marine (benthic and pelagic environments	marine metagenome	ecological metagenomes	metagenomes	marine	aquatic	55.04	TRUE	FALSE	0.425821	0.430321
SRR5917977	SRP115088	8.099	OTHER	RANDOM	Illumina HiSeq 4000	Nitrate_pulsed_day_174_R1_001.fastq, Nitrate_pulsed_day_174_R2_001.fastq	sand metagenome	SRX3078830	Shot gun metagenome sequences: crude oil contamintated column sample treated with pulsed nitrate	Sulfidogenic crude oil bioreactor Raw sequence reads	Inhibition of sulfate reducing bacteria by Perchlorate treatment in pulsed and continuous modes	sand metagenome	ecological metagenomes	metagenomes	terrestrial (other)	terrestrial	97.13	TRUE	FALSE	0.518487	0.510224
SRR5917978	SRP115088	7.013	OTHER	RANDOM	Illumina HiSeq 4000	Perchlorate_pulsed_day_174_R1_001.fastq, Perchlorate_pulsed_day_174_R2_001.fastq	sand metagenome	SRX3078829	Shot gun metagenome sequences: crude oil contamintated column sample treated with pulsed perchlorate	Sulfidogenic crude oil bioreactor Raw sequence reads	Inhibition of sulfate reducing bacteria by Perchlorate treatment in pulsed and continuous modes	sand metagenome	ecological metagenomes	metagenomes	terrestrial (other)	terrestrial	94.07	TRUE	FALSE	0.617763	0.616846
SRR5917979	SRP115088	6.509	OTHER	RANDOM	Illumina HiSeq 4000	Nitrate_continuous_day_174_R1_001.fastq, Nitrate_continuous_day_174_R2_001.fastq	sand metagenome	SRX3078828	Shot gun metagenome sequences: crude oil contamintated column sample treated with continuous nitrate	Sulfidogenic crude oil bioreactor Raw sequence reads	Inhibition of sulfate reducing bacteria by Perchlorate treatment in pulsed and continuous modes	sand metagenome	ecological metagenomes	metagenomes	terrestrial (other)	terrestrial	94.11	TRUE	FALSE	0.629791	0.62515
SRR5917980	SRP115088	7.972	OTHER	RANDOM	Illumina HiSeq 4000	Perchlorate_pulsed_day_96_R1_001.fastq, Perchlorate_pulsed_day_96_R2_001.fastq	sand metagenome	SRX3078827	Shot gun metagenome sequences: crude oil contamintated column sample treated with pulsed perchlorate	Sulfidogenic crude oil bioreactor Raw sequence reads	Inhibition of sulfate reducing bacteria by Perchlorate treatment in pulsed and continuous modes	sand metagenome	ecological metagenomes	metagenomes	terrestrial (other)	terrestrial	88.27	TRUE	FALSE	0.317233	0.344996
SRR5917981	SRP115088	6.774	OTHER	RANDOM	Illumina HiSeq 4000	Perchlorate_pulsed_day_124_R1_001.fastq, Perchlorate_pulsed_day_124_R2_001.fastq	sand metagenome	SRX3078826	Shot gun metagenome sequences: crude oil contamintated column sample treated with pulsed perchlorate	Sulfidogenic crude oil bioreactor Raw sequence reads	Inhibition of sulfate reducing bacteria by Perchlorate treatment in pulsed and continuous modes	sand metagenome	ecological metagenomes	metagenomes	terrestrial (other)	terrestrial	95.31	TRUE	FALSE	0.721836	0.72468
SRR5917982	SRP115088	7.491	OTHER	RANDOM	Illumina HiSeq 4000	Perchlorate_continuous_day_124_R1_001.fastq, Perchlorate_continuous_day_124_R2_001.fastq	sand metagenome	SRX3078825	Shot gun metagenome sequences: crude oil contamintated column sample treated with continuous perchlorate	Sulfidogenic crude oil bioreactor Raw sequence reads	Inhibition of sulfate reducing bacteria by Perchlorate treatment in pulsed and continuous modes	sand metagenome	ecological metagenomes	metagenomes	terrestrial (other)	terrestrial	92.24	TRUE	FALSE	0.620438	0.621877
SRR5917983	SRP115088	6.196	OTHER	RANDOM	Illumina HiSeq 4000	Perchlorate_continuous_day_174_R1_001.fastq, Perchlorate_continuous_day_174_R2_001.fastq	sand metagenome	SRX3078824	Shot gun metagenome sequences: crude oil contamintated column sample treated with continuous perchlorate	Sulfidogenic crude oil bioreactor Raw sequence reads	Inhibition of sulfate reducing bacteria by Perchlorate treatment in pulsed and continuous modes	sand metagenome	ecological metagenomes	metagenomes	terrestrial (other)	terrestrial	95.2	TRUE	FALSE	0.676904	0.68605
SRR5917984	SRP115088	4.481	OTHER	RANDOM	Illumina HiSeq 4000	Control_day_40_R1_001.fastq, Control_day_40_R2_001.fastq	sand metagenome	SRX3078823	Shot gun metagenome sequences: crude oil contamintated column sample	Sulfidogenic crude oil bioreactor Raw sequence reads	Inhibition of sulfate reducing bacteria by Perchlorate treatment in pulsed and continuous modes	sand metagenome	ecological metagenomes	metagenomes	terrestrial (other)	terrestrial	92.03	TRUE	FALSE	0.544338	0.549121
SRR5917985	SRP115088	6.456	OTHER	RANDOM	Illumina HiSeq 4000	Perchlorate_continuous_day_75_R1_001.fastq, Perchlorate_continuous_day_75_R2_001.fastq	sand metagenome	SRX3078822	Shot gun metagenome sequences: crude oil contamintated column sample treated with continuous perchlorate	Sulfidogenic crude oil bioreactor Raw sequence reads	Inhibition of sulfate reducing bacteria by Perchlorate treatment in pulsed and continuous modes	sand metagenome	ecological metagenomes	metagenomes	terrestrial (other)	terrestrial	100	TRUE	FALSE	0.618711	0.616835
SRR5918392	SRP115094	7.054	OTHER	RANDOM	Illumina HiSeq 2500	Tallahassee_April_2015	viral metagenome	SRX3079239	Metagenomics of Wastewater ssDNA Viruses: Tallahassee April 2015	ssDNA viruses in WWTPs in Northwest Florida	A geographic and temporal study of ssDNA viral genomes in wastewater treatment plants in and around Tallahassee, Florida. Examining the stability of the genomes throughout the study area and through time.	viral metagenome	organismal metagenomes	metagenomes	host (other)	host	4.04	TRUE	FALSE	0.783846	0.783846
SRR5918393	SRP115094	3.402	OTHER	RANDOM	Illumina HiSeq 2500	Quincy_April_2015	viral metagenome	SRX3079238	Metagenomics of Wastewater ssDNA Viruses: Quincy April 2015	ssDNA viruses in WWTPs in Northwest Florida	A geographic and temporal study of ssDNA viral genomes in wastewater treatment plants in and around Tallahassee, Florida. Examining the stability of the genomes throughout the study area and through time.	viral metagenome	organismal metagenomes	metagenomes	host (other)	host	0.24	TRUE	FALSE
SRR5918394	SRP115094	2.208	OTHER	RANDOM	Illumina HiSeq 2500	Crawfordville_April_2015	viral metagenome	SRX3079237	Metagenomics of Wastewater ssDNA Viruses: Crawfordville April 2015	ssDNA viruses in WWTPs in Northwest Florida	A geographic and temporal study of ssDNA viral genomes in wastewater treatment plants in and around Tallahassee, Florida. Examining the stability of the genomes throughout the study area and through time.	viral metagenome	organismal metagenomes	metagenomes	host (other)	host	0.12	TRUE	FALSE
SRR5918398	SRP114822	6.875	WGS	PCR	Illumina HiSeq 2500	102.100.100/21766	marine metagenome	SRX3079464	Marine_metagenomics	Marine metagenomes Metagenome	Marine amplicons from Australian marine (benthic and pelagic environments	marine metagenome	ecological metagenomes	metagenomes	marine	aquatic	56.13	TRUE	FALSE	0.382908	0.380424
SRR5918402	SRP114822	7.234	WGS	PCR	Illumina HiSeq 2500	102.100.100/21765	marine metagenome	SRX3079460	Marine_metagenomics	Marine metagenomes Metagenome	Marine amplicons from Australian marine (benthic and pelagic environments	marine metagenome	ecological metagenomes	metagenomes	marine	aquatic	57.45	TRUE	FALSE	0.413951	0.41121
SRR5918406	SRP114822	8.272	WGS	PCR	Illumina HiSeq 2500	102.100.100/21690	marine metagenome	SRX3079456	Marine_metagenomics	Marine metagenomes Metagenome	Marine amplicons from Australian marine (benthic and pelagic environments	marine metagenome	ecological metagenomes	metagenomes	marine	aquatic	55.04	TRUE	FALSE	0.39732	0.396441
SRR5918410	SRP114822	7.77	WGS	PCR	Illumina HiSeq 2500	102.100.100/21691	marine metagenome	SRX3079452	Marine_metagenomics	Marine metagenomes Metagenome	Marine amplicons from Australian marine (benthic and pelagic environments	marine metagenome	ecological metagenomes	metagenomes	marine	aquatic	50.62	TRUE	FALSE	0.382443	0.380386
SRR5918415	SRP114822	8.675	WGS	PCR	Illumina HiSeq 2500	102.100.100/21688	marine metagenome	SRX3079447	Marine_metagenomics	Marine metagenomes Metagenome	Marine amplicons from Australian marine (benthic and pelagic environments	marine metagenome	ecological metagenomes	metagenomes	marine	aquatic	37.51	TRUE	FALSE	0.530258	0.52961
SRR5918419	SRP114822	7.64	WGS	PCR	Illumina HiSeq 2500	102.100.100/21687	marine metagenome	SRX3079443	Marine_metagenomics	Marine metagenomes Metagenome	Marine amplicons from Australian marine (benthic and pelagic environments	marine metagenome	ecological metagenomes	metagenomes	marine	aquatic	45.4	TRUE	FALSE	0.415827	0.415837
SRR5918423	SRP114822	7.758	WGS	PCR	Illumina HiSeq 2500	102.100.100/21689	marine metagenome	SRX3079439	Marine_metagenomics	Marine metagenomes Metagenome	Marine amplicons from Australian marine (benthic and pelagic environments	marine metagenome	ecological metagenomes	metagenomes	marine	aquatic	51.03	TRUE	FALSE	0.528284	0.52809
SRR5918427	SRP114822	6.916	WGS	PCR	Illumina HiSeq 2500	102.100.100/21726	marine metagenome	SRX3079435	Marine_metagenomics	Marine metagenomes Metagenome	Marine amplicons from Australian marine (benthic and pelagic environments	marine metagenome	ecological metagenomes	metagenomes	marine	aquatic	47.42	TRUE	FALSE	0.31016	0.309624
SRR5918431	SRP114822	7.703	WGS	PCR	Illumina HiSeq 2500	102.100.100/21725	marine metagenome	SRX3079431	Marine_metagenomics	Marine metagenomes Metagenome	Marine amplicons from Australian marine (benthic and pelagic environments	marine metagenome	ecological metagenomes	metagenomes	marine	aquatic	42.16	TRUE	FALSE	0.342458	0.340523
SRR5918438	SRP114822	7.632	WGS	PCR	Illumina HiSeq 2500	102.100.100/21735	marine metagenome	SRX3079424	Marine_metagenomics	Marine metagenomes Metagenome	Marine amplicons from Australian marine (benthic and pelagic environments	marine metagenome	ecological metagenomes	metagenomes	marine	aquatic	43.04	TRUE	FALSE	0.370316	0.371098
SRR5918442	SRP114822	6.983	WGS	PCR	Illumina HiSeq 2500	102.100.100/21736	marine metagenome	SRX3079420	Marine_metagenomics	Marine metagenomes Metagenome	Marine amplicons from Australian marine (benthic and pelagic environments	marine metagenome	ecological metagenomes	metagenomes	marine	aquatic	52.79	TRUE	FALSE	0.494174	0.496233
SRR5918446	SRP114822	6.281	WGS	PCR	Illumina HiSeq 2500	102.100.100/21755	marine metagenome	SRX3079416	Marine_metagenomics	Marine metagenomes Metagenome	Marine amplicons from Australian marine (benthic and pelagic environments	marine metagenome	ecological metagenomes	metagenomes	marine	aquatic	73.65	TRUE	FALSE	0.492754	0.49171
SRR5918450	SRP114822	7.401	WGS	PCR	Illumina HiSeq 2500	102.100.100/21756	marine metagenome	SRX3079412	Marine_metagenomics	Marine metagenomes Metagenome	Marine amplicons from Australian marine (benthic and pelagic environments	marine metagenome	ecological metagenomes	metagenomes	marine	aquatic	69.32	TRUE	FALSE	0.488759	0.487565
SRR5918454	SRP114822	6.993	WGS	PCR	Illumina HiSeq 2500	102.100.100/21708	marine metagenome	SRX3079408	Marine_metagenomics	Marine metagenomes Metagenome	Marine amplicons from Australian marine (benthic and pelagic environments	marine metagenome	ecological metagenomes	metagenomes	marine	aquatic	56.59	TRUE	FALSE	0.393321	0.389877
SRR5918458	SRP114822	8.04	WGS	PCR	Illumina HiSeq 2500	102.100.100/21707	marine metagenome	SRX3079404	Marine_metagenomics	Marine metagenomes Metagenome	Marine amplicons from Australian marine (benthic and pelagic environments	marine metagenome	ecological metagenomes	metagenomes	marine	aquatic	58.8	TRUE	FALSE	0.432926	0.431414
SRR5918463	SRP114822	7.199	WGS	PCR	Illumina HiSeq 2500	102.100.100/21743	marine metagenome	SRX3079399	Marine_metagenomics	Marine metagenomes Metagenome	Marine amplicons from Australian marine (benthic and pelagic environments	marine metagenome	ecological metagenomes	metagenomes	marine	aquatic	31.6	TRUE	FALSE	0.271542	0.268574
SRR5918466	SRP114822	7.894	WGS	PCR	Illumina HiSeq 2500	102.100.100/21709	marine metagenome	SRX3079396	Marine_metagenomics	Marine metagenomes Metagenome	Marine amplicons from Australian marine (benthic and pelagic environments	marine metagenome	ecological metagenomes	metagenomes	marine	aquatic	63.81	TRUE	FALSE	0.397102	0.394864
SRR5918470	SRP114822	11.216	WGS	PCR	Illumina HiSeq 2500	102.100.100/21654	marine metagenome	SRX3079392	Marine_metagenomics	Marine metagenomes Metagenome	Marine amplicons from Australian marine (benthic and pelagic environments	marine metagenome	ecological metagenomes	metagenomes	marine	aquatic	26.87	TRUE	FALSE	0.515599	0.512623
SRR5918472	SRP114822	6.176	WGS	PCR	Illumina HiSeq 2500	102.100.100/21699	marine metagenome	SRX3079390	Marine_metagenomics	Marine metagenomes Metagenome	Marine amplicons from Australian marine (benthic and pelagic environments	marine metagenome	ecological metagenomes	metagenomes	marine	aquatic	48.16	TRUE	FALSE	0.531047	0.532985
SRR5918474	SRP114822	7.248	WGS	PCR	Illumina HiSeq 2500	102.100.100/21697	marine metagenome	SRX3079388	Marine_metagenomics	Marine metagenomes Metagenome	Marine amplicons from Australian marine (benthic and pelagic environments	marine metagenome	ecological metagenomes	metagenomes	marine	aquatic	70.11	TRUE	FALSE	0.418061	0.41699
SRR5918478	SRP114822	5.831	WGS	PCR	Illumina HiSeq 2500	102.100.100/21698	marine metagenome	SRX3079384	Marine_metagenomics	Marine metagenomes Metagenome	Marine amplicons from Australian marine (benthic and pelagic environments	marine metagenome	ecological metagenomes	metagenomes	marine	aquatic	49.47	TRUE	FALSE	0.549096	0.549068
SRR5918481	SRP114822	7.506	WGS	PCR	Illumina HiSeq 2500	102.100.100/21710	marine metagenome	SRX3079381	Marine_metagenomics	Marine metagenomes Metagenome	Marine amplicons from Australian marine (benthic and pelagic environments	marine metagenome	ecological metagenomes	metagenomes	marine	aquatic	66.38	TRUE	FALSE	0.389899	0.388198
SRR5918483	SRP114822	6.798	WGS	PCR	Illumina HiSeq 2500	102.100.100/21744	marine metagenome	SRX3079379	Marine_metagenomics	Marine metagenomes Metagenome	Marine amplicons from Australian marine (benthic and pelagic environments	marine metagenome	ecological metagenomes	metagenomes	marine	aquatic	49.26	TRUE	FALSE	0.463848	0.461691
SRR5918486	SRP114822	7.517	WGS	PCR	Illumina HiSeq 2500	102.100.100/21719	marine metagenome	SRX3079376	Marine_metagenomics	Marine metagenomes Metagenome	Marine amplicons from Australian marine (benthic and pelagic environments	marine metagenome	ecological metagenomes	metagenomes	marine	aquatic	42.42	TRUE	FALSE	0.388776	0.388646
SRR5918488	SRP114822	10.397	WGS	PCR	Illumina HiSeq 2500	102.100.100/21655	marine metagenome	SRX3079374	Marine_metagenomics	Marine metagenomes Metagenome	Marine amplicons from Australian marine (benthic and pelagic environments	marine metagenome	ecological metagenomes	metagenomes	marine	aquatic	33.22	TRUE	FALSE	0.546633	0.548923
SRR5918489	SRP114822	7.752	WGS	PCR	Illumina HiSeq 2500	102.100.100/21717	marine metagenome	SRX3079373	Marine_metagenomics	Marine metagenomes Metagenome	Marine amplicons from Australian marine (benthic and pelagic environments	marine metagenome	ecological metagenomes	metagenomes	marine	aquatic	37.33	TRUE	FALSE	0.369063	0.367111
SRR5918493	SRP114822	8.297	WGS	PCR	Illumina HiSeq 2500	102.100.100/21718	marine metagenome	SRX3079369	Marine_metagenomics	Marine metagenomes Metagenome	Marine amplicons from Australian marine (benthic and pelagic environments	marine metagenome	ecological metagenomes	metagenomes	marine	aquatic	53.33	TRUE	FALSE	0.347597	0.344859
SRR5918498	SRP114822	6.658	WGS	PCR	Illumina HiSeq 2500	102.100.100/21732	marine metagenome	SRX3079364	Marine_metagenomics	Marine metagenomes Metagenome	Marine amplicons from Australian marine (benthic and pelagic environments	marine metagenome	ecological metagenomes	metagenomes	marine	aquatic	50.98	TRUE	FALSE	0.446972	0.448395
SRR5918502	SRP114822	7.773	WGS	PCR	Illumina HiSeq 2500	102.100.100/21733	marine metagenome	SRX3079360	Marine_metagenomics	Marine metagenomes Metagenome	Marine amplicons from Australian marine (benthic and pelagic environments	marine metagenome	ecological metagenomes	metagenomes	marine	aquatic	57.84	TRUE	FALSE	0.452736	0.452674
SRR5918506	SRP114822	5.857	WGS	PCR	Illumina HiSeq 2500	102.100.100/21734	marine metagenome	SRX3079356	Marine_metagenomics	Marine metagenomes Metagenome	Marine amplicons from Australian marine (benthic and pelagic environments	marine metagenome	ecological metagenomes	metagenomes	marine	aquatic	58.18	TRUE	FALSE	0.42057	0.419593
SRR5918514	SRP114822	6.413	WGS	PCR	Illumina HiSeq 2500	102.100.100/21767	marine metagenome	SRX3079348	Marine_metagenomics	Marine metagenomes Metagenome	Marine amplicons from Australian marine (benthic and pelagic environments	marine metagenome	ecological metagenomes	metagenomes	marine	aquatic	63.81	TRUE	FALSE	0.443107	0.442309
SRR5918524	SRP114822	7.818	WGS	PCR	Illumina HiSeq 2500	102.100.100/21711	marine metagenome	SRX3079338	Marine_metagenomics	Marine metagenomes Metagenome	Marine amplicons from Australian marine (benthic and pelagic environments	marine metagenome	ecological metagenomes	metagenomes	marine	aquatic	62.71	TRUE	FALSE	0.422995	0.420912
SRR5918531	SRP114822	8.309	WGS	PCR	Illumina HiSeq 2500	102.100.100/21677	marine metagenome	SRX3079331	Marine_metagenomics	Marine metagenomes Metagenome	Marine amplicons from Australian marine (benthic and pelagic environments	marine metagenome	ecological metagenomes	metagenomes	marine	aquatic	72.43	TRUE	FALSE	0.648254	0.646849
SRR5918537	SRP114822	8.101	WGS	PCR	Illumina HiSeq 2500	102.100.100/21685	marine metagenome	SRX3079325	Marine_metagenomics	Marine metagenomes Metagenome	Marine amplicons from Australian marine (benthic and pelagic environments	marine metagenome	ecological metagenomes	metagenomes	marine	aquatic	47.81	TRUE	FALSE	0.387895	0.387491
SRR5918541	SRP114822	7.559	WGS	PCR	Illumina HiSeq 2500	102.100.100/21686	marine metagenome	SRX3079321	Marine_metagenomics	Marine metagenomes Metagenome	Marine amplicons from Australian marine (benthic and pelagic environments	marine metagenome	ecological metagenomes	metagenomes	marine	aquatic	51.93	TRUE	FALSE	0.387654	0.387191
SRR5918557	SRP114822	7.617	WGS	PCR	Illumina HiSeq 2500	102.100.100/21729	marine metagenome	SRX3079305	Marine_metagenomics	Marine metagenomes Metagenome	Marine amplicons from Australian marine (benthic and pelagic environments	marine metagenome	ecological metagenomes	metagenomes	marine	aquatic	64.45	TRUE	FALSE	0.450286	0.453998
SRR5918559	SRP114822	4.352	WGS	PCR	Illumina HiSeq 2500	102.100.100/21728	marine metagenome	SRX3079303	Marine_metagenomics	Marine metagenomes Metagenome	Marine amplicons from Australian marine (benthic and pelagic environments	marine metagenome	ecological metagenomes	metagenomes	marine	aquatic	50.21	TRUE	FALSE	0.405414	0.404965
SRR5918563	SRP114822	7.937	WGS	PCR	Illumina HiSeq 2500	102.100.100/21727	marine metagenome	SRX3079299	Marine_metagenomics	Marine metagenomes Metagenome	Marine amplicons from Australian marine (benthic and pelagic environments	marine metagenome	ecological metagenomes	metagenomes	marine	aquatic	48.4	TRUE	FALSE	0.359423	0.357613
SRR5918570	SRP114822	8.645	WGS	PCR	Illumina HiSeq 2500	102.100.100/21703	marine metagenome	SRX3079292	Marine_metagenomics	Marine metagenomes Metagenome	Marine amplicons from Australian marine (benthic and pelagic environments	marine metagenome	ecological metagenomes	metagenomes	marine	aquatic	68.78	TRUE	FALSE	0.430572	0.427989
SRR5918574	SRP114822	7.578	WGS	PCR	Illumina HiSeq 2500	102.100.100/21702	marine metagenome	SRX3079288	Marine_metagenomics	Marine metagenomes Metagenome	Marine amplicons from Australian marine (benthic and pelagic environments	marine metagenome	ecological metagenomes	metagenomes	marine	aquatic	68.54	TRUE	FALSE	0.405584	0.404427
SRR5918576	SRP114822	6.156	WGS	PCR	Illumina HiSeq 2500	102.100.100/21704	marine metagenome	SRX3079286	Marine_metagenomics	Marine metagenomes Metagenome	Marine amplicons from Australian marine (benthic and pelagic environments	marine metagenome	ecological metagenomes	metagenomes	marine	aquatic	57.51	TRUE	FALSE	0.359923	0.357635
SRR5918578	SRP114822	7.295	WGS	PCR	Illumina HiSeq 2500	102.100.100/21759	marine metagenome	SRX3079284	Marine_metagenomics	Marine metagenomes Metagenome	Marine amplicons from Australian marine (benthic and pelagic environments	marine metagenome	ecological metagenomes	metagenomes	marine	aquatic	62.22	TRUE	FALSE	0.470048	0.469305
SRR5918582	SRP114822	6.812	WGS	PCR	Illumina HiSeq 2500	102.100.100/21758	marine metagenome	SRX3079280	Marine_metagenomics	Marine metagenomes Metagenome	Marine amplicons from Australian marine (benthic and pelagic environments	marine metagenome	ecological metagenomes	metagenomes	marine	aquatic	70.25	TRUE	FALSE	0.484626	0.484019
SRR5918586	SRP114822	5.767	WGS	PCR	Illumina HiSeq 2500	102.100.100/21757	marine metagenome	SRX3079276	Marine_metagenomics	Marine metagenomes Metagenome	Marine amplicons from Australian marine (benthic and pelagic environments	marine metagenome	ecological metagenomes	metagenomes	marine	aquatic	56.74	TRUE	FALSE	0.37196	0.379085
SRR5918594	SRP114822	8.365	WGS	PCR	Illumina HiSeq 2500	102.100.100/21721	marine metagenome	SRX3079268	Marine_metagenomics	Marine metagenomes Metagenome	Marine amplicons from Australian marine (benthic and pelagic environments	marine metagenome	ecological metagenomes	metagenomes	marine	aquatic	40.86	TRUE	FALSE	0.319972	0.316979
SRR5918595	SRP114822	6.46	WGS	PCR	Illumina HiSeq 2500	102.100.100/21740	marine metagenome	SRX3079267	Marine_metagenomics	Marine metagenomes Metagenome	Marine amplicons from Australian marine (benthic and pelagic environments	marine metagenome	ecological metagenomes	metagenomes	marine	aquatic	58.71	TRUE	FALSE	0.348826	0.344571
SRR5918599	SRP114822	6.867	WGS	PCR	Illumina HiSeq 2500	102.100.100/21741	marine metagenome	SRX3079263	Marine_metagenomics	Marine metagenomes Metagenome	Marine amplicons from Australian marine (benthic and pelagic environments	marine metagenome	ecological metagenomes	metagenomes	marine	aquatic	62.34	TRUE	FALSE	0.42615	0.42186
SRR5918603	SRP114822	8.479	WGS	PCR	Illumina HiSeq 2500	102.100.100/21696	marine metagenome	SRX3079259	Marine_metagenomics	Marine metagenomes Metagenome	Marine amplicons from Australian marine (benthic and pelagic environments	marine metagenome	ecological metagenomes	metagenomes	marine	aquatic	48.28	TRUE	FALSE	0.36584	0.364991
SRR5918607	SRP114822	8.017	WGS	PCR	Illumina HiSeq 2500	102.100.100/21695	marine metagenome	SRX3079255	Marine_metagenomics	Marine metagenomes Metagenome	Marine amplicons from Australian marine (benthic and pelagic environments	marine metagenome	ecological metagenomes	metagenomes	marine	aquatic	65.85	TRUE	FALSE	0.428693	0.42802
SRR5918613	SRP114822	7.315	WGS	PCR	Illumina HiSeq 2500	102.100.100/21754	marine metagenome	SRX3079249	Marine_metagenomics	Marine metagenomes Metagenome	Marine amplicons from Australian marine (benthic and pelagic environments	marine metagenome	ecological metagenomes	metagenomes	marine	aquatic	62.2	TRUE	FALSE	0.3892	0.41031
SRR5918615	SRP114822	7.334	WGS	PCR	Illumina HiSeq 2500	102.100.100/21752	marine metagenome	SRX3079247	Marine_metagenomics	Marine metagenomes Metagenome	Marine amplicons from Australian marine (benthic and pelagic environments	marine metagenome	ecological metagenomes	metagenomes	marine	aquatic	67.22	TRUE	FALSE	0.468836	0.466961
SRR5918619	SRP114822	8.339	WGS	PCR	Illumina HiSeq 2500	102.100.100/21753	marine metagenome	SRX3079243	Marine_metagenomics	Marine metagenomes Metagenome	Marine amplicons from Australian marine (benthic and pelagic environments	marine metagenome	ecological metagenomes	metagenomes	marine	aquatic	66.26	TRUE	FALSE	0.473194	0.471038
SRR5918625	SRP114822	7.701	WGS	PCR	Illumina HiSeq 2500	102.100.100/21712	marine metagenome	SRX3079699	Marine_metagenomics	Marine metagenomes Metagenome	Marine amplicons from Australian marine (benthic and pelagic environments	marine metagenome	ecological metagenomes	metagenomes	marine	aquatic	45.68	TRUE	FALSE	0.312468	0.30864
SRR5918629	SRP114822	6.41	WGS	PCR	Illumina HiSeq 2500	102.100.100/21713	marine metagenome	SRX3079695	Marine_metagenomics	Marine metagenomes Metagenome	Marine amplicons from Australian marine (benthic and pelagic environments	marine metagenome	ecological metagenomes	metagenomes	marine	aquatic	40.21	TRUE	FALSE	0.334329	0.335093
SRR5918635	SRP114822	7.244	WGS	PCR	Illumina HiSeq 2500	102.100.100/21684	marine metagenome	SRX3079689	Marine_metagenomics	Marine metagenomes Metagenome	Marine amplicons from Australian marine (benthic and pelagic environments	marine metagenome	ecological metagenomes	metagenomes	marine	aquatic	60.63	TRUE	FALSE	0.421664	0.420134
SRR5918639	SRP114822	5.749	WGS	PCR	Illumina HiSeq 2500	102.100.100/21683	marine metagenome	SRX3079685	Marine_metagenomics	Marine metagenomes Metagenome	Marine amplicons from Australian marine (benthic and pelagic environments	marine metagenome	ecological metagenomes	metagenomes	marine	aquatic	65.89	TRUE	FALSE	0.687581	0.68609
SRR5918662	SRP114822	11.151	WGS	PCR	Illumina HiSeq 2500	102.100.100/21645	marine metagenome	SRX3079662	Marine_metagenomics	Marine metagenomes Metagenome	Marine amplicons from Australian marine (benthic and pelagic environments	marine metagenome	ecological metagenomes	metagenomes	marine	aquatic	25.4	TRUE	FALSE	0.481641	0.478663
SRR5918667	SRP114822	12.241	WGS	PCR	Illumina HiSeq 2500	102.100.100/21644	marine metagenome	SRX3079657	Marine_metagenomics	Marine metagenomes Metagenome	Marine amplicons from Australian marine (benthic and pelagic environments	marine metagenome	ecological metagenomes	metagenomes	marine	aquatic	26.38	TRUE	FALSE	0.438115	0.43281
SRR5918673	SRP114822	7.405	WGS	PCR	Illumina HiSeq 2500	102.100.100/21701	marine metagenome	SRX3079651	Marine_metagenomics	Marine metagenomes Metagenome	Marine amplicons from Australian marine (benthic and pelagic environments	marine metagenome	ecological metagenomes	metagenomes	marine	aquatic	57.36	TRUE	FALSE	0.523256	0.522014
SRR5918677	SRP114822	7.184	WGS	PCR	Illumina HiSeq 2500	102.100.100/21700	marine metagenome	SRX3079647	Marine_metagenomics	Marine metagenomes Metagenome	Marine amplicons from Australian marine (benthic and pelagic environments	marine metagenome	ecological metagenomes	metagenomes	marine	aquatic	58.37	TRUE	FALSE	0.538723	0.538393
SRR5918683	SRP114822	9.333	WGS	PCR	Illumina HiSeq 2500	102.100.100/21648	marine metagenome	SRX3079641	Marine_metagenomics	Marine metagenomes Metagenome	Marine amplicons from Australian marine (benthic and pelagic environments	marine metagenome	ecological metagenomes	metagenomes	marine	aquatic	56.09	TRUE	FALSE	0.637447	0.635084
SRR5918690	SRP114822	10.665	WGS	PCR	Illumina HiSeq 2500	102.100.100/21647	marine metagenome	SRX3079634	Marine_metagenomics	Marine metagenomes Metagenome	Marine amplicons from Australian marine (benthic and pelagic environments	marine metagenome	ecological metagenomes	metagenomes	marine	aquatic	42.79	TRUE	FALSE	0.614835	0.614446
SRR5918694	SRP114822	8.149	WGS	PCR	Illumina HiSeq 2500	102.100.100/21760	marine metagenome	SRX3079630	Marine_metagenomics	Marine metagenomes Metagenome	Marine amplicons from Australian marine (benthic and pelagic environments	marine metagenome	ecological metagenomes	metagenomes	marine	aquatic	64.05	TRUE	FALSE	0.405242	0.419862
SRR5918698	SRP114822	8.518	WGS	PCR	Illumina HiSeq 2500	102.100.100/21761	marine metagenome	SRX3079626	Marine_metagenomics	Marine metagenomes Metagenome	Marine amplicons from Australian marine (benthic and pelagic environments	marine metagenome	ecological metagenomes	metagenomes	marine	aquatic	64.42	TRUE	FALSE	0.496533	0.496032
SRR5918702	SRP114822	6.586	WGS	PCR	Illumina HiSeq 2500	102.100.100/21724	marine metagenome	SRX3079622	Marine_metagenomics	Marine metagenomes Metagenome	Marine amplicons from Australian marine (benthic and pelagic environments	marine metagenome	ecological metagenomes	metagenomes	marine	aquatic	48.38	TRUE	FALSE	0.298488	0.296279
SRR5918706	SRP114822	9.683	WGS	PCR	Illumina HiSeq 2500	102.100.100/21723	marine metagenome	SRX3079618	Marine_metagenomics	Marine metagenomes Metagenome	Marine amplicons from Australian marine (benthic and pelagic environments	marine metagenome	ecological metagenomes	metagenomes	marine	aquatic	43	TRUE	FALSE	0.382471	0.380341
SRR5918710	SRP114822	8.198	WGS	PCR	Illumina HiSeq 2500	102.100.100/21722	marine metagenome	SRX3079614	Marine_metagenomics	Marine metagenomes Metagenome	Marine amplicons from Australian marine (benthic and pelagic environments	marine metagenome	ecological metagenomes	metagenomes	marine	aquatic	49.73	TRUE	FALSE	0.308308	0.305728
SRR5918714	SRP114822	5.371	WGS	PCR	Illumina HiSeq 2500	102.100.100/21748	marine metagenome	SRX3079610	Marine_metagenomics	Marine metagenomes Metagenome	Marine amplicons from Australian marine (benthic and pelagic environments	marine metagenome	ecological metagenomes	metagenomes	marine	aquatic	67.04	TRUE	FALSE	0.397998	0.404964
SRR5918718	SRP114822	6.09	WGS	PCR	Illumina HiSeq 2500	102.100.100/21747	marine metagenome	SRX3079606	Marine_metagenomics	Marine metagenomes Metagenome	Marine amplicons from Australian marine (benthic and pelagic environments	marine metagenome	ecological metagenomes	metagenomes	marine	aquatic	78.46	TRUE	FALSE	0.537174	0.536638
SRR5918724	SRP114822	13.142	WGS	PCR	Illumina HiSeq 2500	102.100.100/21652	marine metagenome	SRX3079600	Marine_metagenomics	Marine metagenomes Metagenome	Marine amplicons from Australian marine (benthic and pelagic environments	marine metagenome	ecological metagenomes	metagenomes	marine	aquatic	43.32	TRUE	FALSE	0.455613	0.455061
SRR5918726	SRP114822	6.326	WGS	PCR	Illumina HiSeq 2500	102.100.100/21749	marine metagenome	SRX3079598	Marine_metagenomics	Marine metagenomes Metagenome	Marine amplicons from Australian marine (benthic and pelagic environments	marine metagenome	ecological metagenomes	metagenomes	marine	aquatic	66.6	TRUE	FALSE	0.486155	0.483834
SRR5918731	SRP114822	8.415	WGS	PCR	Illumina HiSeq 2500	102.100.100/21692	marine metagenome	SRX3079593	Marine_metagenomics	Marine metagenomes Metagenome	Marine amplicons from Australian marine (benthic and pelagic environments	marine metagenome	ecological metagenomes	metagenomes	marine	aquatic	53.7	TRUE	FALSE	0.381325	0.380937
SRR5918735	SRP114822	7.012	WGS	PCR	Illumina HiSeq 2500	102.100.100/21693	marine metagenome	SRX3079589	Marine_metagenomics	Marine metagenomes Metagenome	Marine amplicons from Australian marine (benthic and pelagic environments	marine metagenome	ecological metagenomes	metagenomes	marine	aquatic	63.64	TRUE	FALSE	0.375007	0.373534
SRR5918737	SRP114822	8.948	WGS	PCR	Illumina HiSeq 2500	102.100.100/21694	marine metagenome	SRX3079587	Marine_metagenomics	Marine metagenomes Metagenome	Marine amplicons from Australian marine (benthic and pelagic environments	marine metagenome	ecological metagenomes	metagenomes	marine	aquatic	54.85	TRUE	FALSE	0.410521	0.409858
SRR5918739	SRP114822	7.651	WGS	PCR	Illumina HiSeq 2500	102.100.100/21751	marine metagenome	SRX3079585	Marine_metagenomics	Marine metagenomes Metagenome	Marine amplicons from Australian marine (benthic and pelagic environments	marine metagenome	ecological metagenomes	metagenomes	marine	aquatic	60.93	TRUE	FALSE	0.443833	0.443531
SRR5918743	SRP114822	6.664	WGS	PCR	Illumina HiSeq 2500	102.100.100/21750	marine metagenome	SRX3079581	Marine_metagenomics	Marine metagenomes Metagenome	Marine amplicons from Australian marine (benthic and pelagic environments	marine metagenome	ecological metagenomes	metagenomes	marine	aquatic	61.97	TRUE	FALSE	0.433378	0.431274
SRR5918748	SRP114822	12.43	WGS	PCR	Illumina HiSeq 2500	102.100.100/21653	marine metagenome	SRX3079576	Marine_metagenomics	Marine metagenomes Metagenome	Marine amplicons from Australian marine (benthic and pelagic environments	marine metagenome	ecological metagenomes	metagenomes	marine	aquatic	28.72	TRUE	FALSE	0.47761	0.477654
SRR5918759	SRP114822	7.835	WGS	PCR	Illumina HiSeq 2500	102.100.100/21739	marine metagenome	SRX3079565	Marine_metagenomics	Marine metagenomes Metagenome	Marine amplicons from Australian marine (benthic and pelagic environments	marine metagenome	ecological metagenomes	metagenomes	marine	aquatic	56.78	TRUE	FALSE	0.491867	0.495055
SRR5918765	SRP114822	6.386	WGS	PCR	Illumina HiSeq 2500	102.100.100/21737	marine metagenome	SRX3079559	Marine_metagenomics	Marine metagenomes Metagenome	Marine amplicons from Australian marine (benthic and pelagic environments	marine metagenome	ecological metagenomes	metagenomes	marine	aquatic	45.01	TRUE	FALSE	0.467891	0.464806
SRR5918769	SRP114822	6.136	WGS	PCR	Illumina HiSeq 2500	102.100.100/21738	marine metagenome	SRX3079555	Marine_metagenomics	Marine metagenomes Metagenome	Marine amplicons from Australian marine (benthic and pelagic environments	marine metagenome	ecological metagenomes	metagenomes	marine	aquatic	50.95	TRUE	FALSE	0.496386	0.507263
SRR5918781	SRP114822	7.15	WGS	PCR	Illumina HiSeq 2500	102.100.100/21706	marine metagenome	SRX3079543	Marine_metagenomics	Marine metagenomes Metagenome	Marine amplicons from Australian marine (benthic and pelagic environments	marine metagenome	ecological metagenomes	metagenomes	marine	aquatic	72.48	TRUE	FALSE	0.445005	0.443518
SRR5918785	SRP114822	6.502	WGS	PCR	Illumina HiSeq 2500	102.100.100/21705	marine metagenome	SRX3079539	Marine_metagenomics	Marine metagenomes Metagenome	Marine amplicons from Australian marine (benthic and pelagic environments	marine metagenome	ecological metagenomes	metagenomes	marine	aquatic	64.93	TRUE	FALSE	0.372913	0.371853
SRR5918790	SRP114822	6.477	WGS	PCR	Illumina HiSeq 2500	102.100.100/21675	marine metagenome	SRX3079534	Marine_metagenomics	Marine metagenomes Metagenome	Marine amplicons from Australian marine (benthic and pelagic environments	marine metagenome	ecological metagenomes	metagenomes	marine	aquatic	65	TRUE	FALSE	0.630259	0.628563
SRR5918793	SRP114822	6.803	WGS	PCR	Illumina HiSeq 2500	102.100.100/21681	marine metagenome	SRX3079531	Marine_metagenomics	Marine metagenomes Metagenome	Marine amplicons from Australian marine (benthic and pelagic environments	marine metagenome	ecological metagenomes	metagenomes	marine	aquatic	79.71	TRUE	FALSE	0.684164	0.68066
SRR5918798	SRP114822	5.657	WGS	PCR	Illumina HiSeq 2500	102.100.100/21679	marine metagenome	SRX3079526	Marine_metagenomics	Marine metagenomes Metagenome	Marine amplicons from Australian marine (benthic and pelagic environments	marine metagenome	ecological metagenomes	metagenomes	marine	aquatic	77.32	TRUE	FALSE	0.655589	0.653868
SRR5918802	SRP114822	12.781	WGS	PCR	Illumina HiSeq 2500	102.100.100/21651	marine metagenome	SRX3079522	Marine_metagenomics	Marine metagenomes Metagenome	Marine amplicons from Australian marine (benthic and pelagic environments	marine metagenome	ecological metagenomes	metagenomes	marine	aquatic	62.64	TRUE	FALSE	0.559448	0.558966
SRR5918805	SRP114822	6.799	WGS	PCR	Illumina HiSeq 2500	102.100.100/21720	marine metagenome	SRX3079519	Marine_metagenomics	Marine metagenomes Metagenome	Marine amplicons from Australian marine (benthic and pelagic environments	marine metagenome	ecological metagenomes	metagenomes	marine	aquatic	51.82	TRUE	FALSE	0.313535	0.31049
SRR5918811	SRP114822	10.975	WGS	PCR	Illumina HiSeq 2500	102.100.100/21650	marine metagenome	SRX3079513	Marine_metagenomics	Marine metagenomes Metagenome	Marine amplicons from Australian marine (benthic and pelagic environments	marine metagenome	ecological metagenomes	metagenomes	marine	aquatic	56.46	TRUE	FALSE	0.539948	0.538444
SRR5918823	SRP114822	11.58	WGS	PCR	Illumina HiSeq 2500	102.100.100/21649	marine metagenome	SRX3079501	Marine_metagenomics	Marine metagenomes Metagenome	Marine amplicons from Australian marine (benthic and pelagic environments	marine metagenome	ecological metagenomes	metagenomes	marine	aquatic	44.7	TRUE	FALSE	0.554953	0.552301
SRR5918827	SRP114822	7.422	WGS	PCR	Illumina HiSeq 2500	102.100.100/21764	marine metagenome	SRX3079497	Marine_metagenomics	Marine metagenomes Metagenome	Marine amplicons from Australian marine (benthic and pelagic environments	marine metagenome	ecological metagenomes	metagenomes	marine	aquatic	62.56	TRUE	FALSE	0.394351	0.397875
SRR5918829	SRP114822	8.32	WGS	PCR	Illumina HiSeq 2500	102.100.100/21762	marine metagenome	SRX3079495	Marine_metagenomics	Marine metagenomes Metagenome	Marine amplicons from Australian marine (benthic and pelagic environments	marine metagenome	ecological metagenomes	metagenomes	marine	aquatic	57.96	TRUE	FALSE	0.46092	0.460322
SRR5918833	SRP114822	6.499	WGS	PCR	Illumina HiSeq 2500	102.100.100/21763	marine metagenome	SRX3079491	Marine_metagenomics	Marine metagenomes Metagenome	Marine amplicons from Australian marine (benthic and pelagic environments	marine metagenome	ecological metagenomes	metagenomes	marine	aquatic	62.29	TRUE	FALSE	0.439118	0.440019
SRR5918839	SRP114822	7.001	WGS	PCR	Illumina HiSeq 2500	102.100.100/21715	marine metagenome	SRX3079485	Marine_metagenomics	Marine metagenomes Metagenome	Marine amplicons from Australian marine (benthic and pelagic environments	marine metagenome	ecological metagenomes	metagenomes	marine	aquatic	52.85	TRUE	FALSE	0.323973	0.322328
SRR5918843	SRP114822	5.722	WGS	PCR	Illumina HiSeq 2500	102.100.100/21716	marine metagenome	SRX3079481	Marine_metagenomics	Marine metagenomes Metagenome	Marine amplicons from Australian marine (benthic and pelagic environments	marine metagenome	ecological metagenomes	metagenomes	marine	aquatic	53.53	TRUE	FALSE	0.26287	0.26135
SRR5918852	SRP114822	7.584	WGS	PCR	Illumina HiSeq 2500	102.100.100/21745	marine metagenome	SRX3079472	Marine_metagenomics	Marine metagenomes Metagenome	Marine amplicons from Australian marine (benthic and pelagic environments	marine metagenome	ecological metagenomes	metagenomes	marine	aquatic	48.49	TRUE	FALSE	0.485995	0.4845
SRR5918858	SRP114822	15.32	WGS	PCR	Illumina HiSeq 2500	102.100.100/21646	marine metagenome	SRX3079735	Marine_metagenomics	Marine metagenomes Metagenome	Marine amplicons from Australian marine (benthic and pelagic environments	marine metagenome	ecological metagenomes	metagenomes	marine	aquatic		TRUE	FALSE
SRR5918869	SRP114822	7.78	WGS	PCR	Illumina HiSeq 2500	102.100.100/21742	marine metagenome	SRX3079725	Marine_metagenomics	Marine metagenomes Metagenome	Marine amplicons from Australian marine (benthic and pelagic environments	marine metagenome	ecological metagenomes	metagenomes	marine	aquatic	36.79	TRUE	FALSE	0.3479	0.346446
SRR5918872	SRP114822	7.259	WGS	PCR	Illumina HiSeq 2500	102.100.100/21731	marine metagenome	SRX3079722	Marine_metagenomics	Marine metagenomes Metagenome	Marine amplicons from Australian marine (benthic and pelagic environments	marine metagenome	ecological metagenomes	metagenomes	marine	aquatic	56.33	TRUE	FALSE	0.441297	0.44052
SRR5918876	SRP114822	7.306	WGS	PCR	Illumina HiSeq 2500	102.100.100/21730	marine metagenome	SRX3079718	Marine_metagenomics	Marine metagenomes Metagenome	Marine amplicons from Australian marine (benthic and pelagic environments	marine metagenome	ecological metagenomes	metagenomes	marine	aquatic	56.18	TRUE	FALSE	0.444613	0.445762
SRR5918891	SRP114822	6.259	WGS	PCR	Illumina HiSeq 2500	102.100.100/21714	marine metagenome	SRX3079703	Marine_metagenomics	Marine metagenomes Metagenome	Marine amplicons from Australian marine (benthic and pelagic environments	marine metagenome	ecological metagenomes	metagenomes	marine	aquatic	39.92	TRUE	FALSE	0.300842	0.29727
SRR5918894	SRP074055	4.837	WGS	PCR	Illumina HiSeq 2500	9502_HFLF3BCXX	soil metagenome	SRX3079960	Soil_metagenomics	soil metagenome Raw sequence reads	Soil environmental sequencing effort for Australian soils (http://www.bioplatforms.com/soil-biodiversity/)	soil metagenome	ecological metagenomes	metagenomes	soil	terrestrial	82.27	TRUE	FALSE	0.0277141	0.0278541
SRR5918895	SRP074055	5.221	WGS	PCR	Illumina HiSeq 2500	9496_HCWFWBCXX	soil metagenome	SRX3079959	Soil_metagenomics	soil metagenome Raw sequence reads	Soil environmental sequencing effort for Australian soils (http://www.bioplatforms.com/soil-biodiversity/)	soil metagenome	ecological metagenomes	metagenomes	soil	terrestrial	84.32	TRUE	FALSE	0.047181	0.0464014
SRR5918896	SRP074055	4.872	WGS	PCR	Illumina HiSeq 2500	9498_HFLF3BCXX	soil metagenome	SRX3079958	Soil_metagenomics	soil metagenome Raw sequence reads	Soil environmental sequencing effort for Australian soils (http://www.bioplatforms.com/soil-biodiversity/)	soil metagenome	ecological metagenomes	metagenomes	soil	terrestrial	79.31	TRUE	FALSE	0.04458	0.0415276
SRR5918897	SRP074055	5.022	WGS	PCR	Illumina HiSeq 2500	9492_HCWFWBCXX	soil metagenome	SRX3079957	Soil_metagenomics	soil metagenome Raw sequence reads	Soil environmental sequencing effort for Australian soils (http://www.bioplatforms.com/soil-biodiversity/)	soil metagenome	ecological metagenomes	metagenomes	soil	terrestrial	80.36	TRUE	FALSE	0.0207027	0.0203699
SRR5918898	SRP074055	5.181	WGS	PCR	Illumina HiSeq 2500	9494_HCWFWBCXX	soil metagenome	SRX3079956	Soil_metagenomics	soil metagenome Raw sequence reads	Soil environmental sequencing effort for Australian soils (http://www.bioplatforms.com/soil-biodiversity/)	soil metagenome	ecological metagenomes	metagenomes	soil	terrestrial	78.35	TRUE	FALSE	0.0264257	0.0293301
SRR5918899	SRP074055	5.72	WGS	PCR	Illumina HiSeq 2500	9488_HCWFWBCXX	soil metagenome	SRX3079955	Soil_metagenomics	soil metagenome Raw sequence reads	Soil environmental sequencing effort for Australian soils (http://www.bioplatforms.com/soil-biodiversity/)	soil metagenome	ecological metagenomes	metagenomes	soil	terrestrial	76.54	TRUE	FALSE	0.188928	0.18455
SRR5918900	SRP074055	5.437	WGS	PCR	Illumina HiSeq 2500	9490_HCWFWBCXX	soil metagenome	SRX3079954	Soil_metagenomics	soil metagenome Raw sequence reads	Soil environmental sequencing effort for Australian soils (http://www.bioplatforms.com/soil-biodiversity/)	soil metagenome	ecological metagenomes	metagenomes	soil	terrestrial	79.5	TRUE	FALSE	0.0570502	0.0543192
SRR5918901	SRP074055	4.324	WGS	PCR	Illumina HiSeq 2500	8130_H33CGBCXX	soil metagenome	SRX3079953	Soil_metagenomics	soil metagenome Raw sequence reads	Soil environmental sequencing effort for Australian soils (http://www.bioplatforms.com/soil-biodiversity/)	soil metagenome	ecological metagenomes	metagenomes	soil	terrestrial	76.67	TRUE	FALSE	0.0285687	0.0270515
SRR5918902	SRP074055	2.452	WGS	PCR	Illumina HiSeq 2500	8132_H3WYJBCXX	soil metagenome	SRX3079952	Soil_metagenomics	soil metagenome Raw sequence reads	Soil environmental sequencing effort for Australian soils (http://www.bioplatforms.com/soil-biodiversity/)	soil metagenome	ecological metagenomes	metagenomes	soil	terrestrial	84.85	TRUE	FALSE	0.0409335	0.0392477
SRR5918903	SRP074055	6.04	WGS	PCR	Illumina HiSeq 2500	8148_H3WYNBCXX	soil metagenome	SRX3079951	Soil_metagenomics	soil metagenome Raw sequence reads	Soil environmental sequencing effort for Australian soils (http://www.bioplatforms.com/soil-biodiversity/)	soil metagenome	ecological metagenomes	metagenomes	soil	terrestrial	68.76	TRUE	FALSE	0.0482791	0.0468907
SRR5918904	SRP074055	5.044	WGS	PCR	Illumina HiSeq 2500	8146_H3VCKBCXX	soil metagenome	SRX3079950	Soil_metagenomics	soil metagenome Raw sequence reads	Soil environmental sequencing effort for Australian soils (http://www.bioplatforms.com/soil-biodiversity/)	soil metagenome	ecological metagenomes	metagenomes	soil	terrestrial	71.42	TRUE	FALSE	0.028422	0.0279312
SRR5918905	SRP074055	5.623	WGS	PCR	Illumina HiSeq 2500	8152_H3WYNBCXX	soil metagenome	SRX3079949	Soil_metagenomics	soil metagenome Raw sequence reads	Soil environmental sequencing effort for Australian soils (http://www.bioplatforms.com/soil-biodiversity/)	soil metagenome	ecological metagenomes	metagenomes	soil	terrestrial	72.75	TRUE	FALSE	0.0360133	0.0350337
SRR5918906	SRP074055	5.877	WGS	PCR	Illumina HiSeq 2500	8150_H3WL3BCXX	soil metagenome	SRX3079948	Soil_metagenomics	soil metagenome Raw sequence reads	Soil environmental sequencing effort for Australian soils (http://www.bioplatforms.com/soil-biodiversity/)	soil metagenome	ecological metagenomes	metagenomes	soil	terrestrial	73.54	TRUE	FALSE	0.0346959	0.0325737
SRR5918907	SRP074055	6.144	WGS	PCR	Illumina HiSeq 2500	8140_HCLWCBCXX	soil metagenome	SRX3079947	Soil_metagenomics	soil metagenome Raw sequence reads	Soil environmental sequencing effort for Australian soils (http://www.bioplatforms.com/soil-biodiversity/)	soil metagenome	ecological metagenomes	metagenomes	soil	terrestrial	77.01	TRUE	FALSE	0.129434	0.128092
SRR5918908	SRP074055	4.927	WGS	PCR	Illumina HiSeq 2500	8138_HCLWCBCXX	soil metagenome	SRX3079946	Soil_metagenomics	soil metagenome Raw sequence reads	Soil environmental sequencing effort for Australian soils (http://www.bioplatforms.com/soil-biodiversity/)	soil metagenome	ecological metagenomes	metagenomes	soil	terrestrial	74.5	TRUE	FALSE	0.10897	0.107681
SRR5918909	SRP074055	5.762	WGS	PCR	Illumina HiSeq 2500	8144_H3WYNBCXX	soil metagenome	SRX3079945	Soil_metagenomics	soil metagenome Raw sequence reads	Soil environmental sequencing effort for Australian soils (http://www.bioplatforms.com/soil-biodiversity/)	soil metagenome	ecological metagenomes	metagenomes	soil	terrestrial	69.61	TRUE	FALSE	0.0730788	0.0716912
SRR5918910	SRP074055	3.723	WGS	PCR	Illumina HiSeq 2500	8142_H3YTVBCXX	soil metagenome	SRX3079944	Soil_metagenomics	soil metagenome Raw sequence reads	Soil environmental sequencing effort for Australian soils (http://www.bioplatforms.com/soil-biodiversity/)	soil metagenome	ecological metagenomes	metagenomes	soil	terrestrial	72.3	TRUE	FALSE	0.0410752	0.0428434
SRR5918911	SRP074055	26.158	WGS	PCR	Illumina HiSeq 2500	8154_H9BB6ADXX	soil metagenome	SRX3079943	Soil_metagenomics	soil metagenome Raw sequence reads	Soil environmental sequencing effort for Australian soils (http://www.bioplatforms.com/soil-biodiversity/)	soil metagenome	ecological metagenomes	metagenomes	soil	terrestrial	78.23	TRUE	FALSE	0.0822927	0.0863193
SRR5918912	SRP074055	25.753	WGS	PCR	Illumina HiSeq 2500	8154_H821YADXX	soil metagenome	SRX3079942	Soil_metagenomics	soil metagenome Raw sequence reads	Soil environmental sequencing effort for Australian soils (http://www.bioplatforms.com/soil-biodiversity/)	soil metagenome	ecological metagenomes	metagenomes	soil	terrestrial	78.3	TRUE	FALSE	0.0777423	0.0778876
SRR5918913	SRP074055	6.231	WGS	PCR	Illumina HiSeq 2500	12624_HCGL7BCXX	soil metagenome	SRX3079941	Soil_metagenomics	soil metagenome Raw sequence reads	Soil environmental sequencing effort for Australian soils (http://www.bioplatforms.com/soil-biodiversity/)	soil metagenome	ecological metagenomes	metagenomes	soil	terrestrial	77.87	TRUE	FALSE	0.0382649	0.0346538
SRR5918914	SRP074055	6.239	WGS	PCR	Illumina HiSeq 2500	12622_HCGL7BCXX	soil metagenome	SRX3079940	Soil_metagenomics	soil metagenome Raw sequence reads	Soil environmental sequencing effort for Australian soils (http://www.bioplatforms.com/soil-biodiversity/)	soil metagenome	ecological metagenomes	metagenomes	soil	terrestrial	79.72	TRUE	FALSE	0.0658671	0.0635665
SRR5918915	SRP074055	3.294	WGS	PCR	Illumina HiSeq 2500	12816_H3WYJBCXX	soil metagenome	SRX3079939	Soil_metagenomics	soil metagenome Raw sequence reads	Soil environmental sequencing effort for Australian soils (http://www.bioplatforms.com/soil-biodiversity/)	soil metagenome	ecological metagenomes	metagenomes	soil	terrestrial	61.4	TRUE	FALSE	0.101852	0.100888
SRR5918916	SRP074055	5.818	WGS	PCR	Illumina HiSeq 2500	12816_HCGL7BCXX	soil metagenome	SRX3079938	Soil_metagenomics	soil metagenome Raw sequence reads	Soil environmental sequencing effort for Australian soils (http://www.bioplatforms.com/soil-biodiversity/)	soil metagenome	ecological metagenomes	metagenomes	soil	terrestrial	59.68	TRUE	FALSE	0.149502	0.150966
SRR5918917	SRP074055	5.414	WGS	PCR	Illumina HiSeq 2500	12818_HCGL7BCXX	soil metagenome	SRX3079937	Soil_metagenomics	soil metagenome Raw sequence reads	Soil environmental sequencing effort for Australian soils (http://www.bioplatforms.com/soil-biodiversity/)	soil metagenome	ecological metagenomes	metagenomes	soil	terrestrial	63.97	TRUE	FALSE	0.0912694	0.0907424
SRR5918918	SRP074055	2.434	WGS	PCR	Illumina HiSeq 2500	12816_H2THFBCXX	soil metagenome	SRX3079936	Soil_metagenomics	soil metagenome Raw sequence reads	Soil environmental sequencing effort for Australian soils (http://www.bioplatforms.com/soil-biodiversity/)	soil metagenome	ecological metagenomes	metagenomes	soil	terrestrial	59.94	TRUE	FALSE	0.0921638	0.0847603
SRR5918919	SRP074055	5.455	WGS	PCR	Illumina HiSeq 2500	12819_HCGL7BCXX	soil metagenome	SRX3079935	Soil_metagenomics	soil metagenome Raw sequence reads	Soil environmental sequencing effort for Australian soils (http://www.bioplatforms.com/soil-biodiversity/)	soil metagenome	ecological metagenomes	metagenomes	soil	terrestrial	70.7	TRUE	FALSE	0.0370332	0.0383188
SRR5918920	SRP074055	5.723	WGS	PCR	Illumina HiSeq 2500	12818_H3WYNBCXX	soil metagenome	SRX3079934	Soil_metagenomics	soil metagenome Raw sequence reads	Soil environmental sequencing effort for Australian soils (http://www.bioplatforms.com/soil-biodiversity/)	soil metagenome	ecological metagenomes	metagenomes	soil	terrestrial	64.34	TRUE	FALSE	0.0892836	0.0878434
SRR5918921	SRP074055	6.029	WGS	PCR	Illumina HiSeq 2500	12824_HCGL7BCXX	soil metagenome	SRX3079933	Soil_metagenomics	soil metagenome Raw sequence reads	Soil environmental sequencing effort for Australian soils (http://www.bioplatforms.com/soil-biodiversity/)	soil metagenome	ecological metagenomes	metagenomes	soil	terrestrial	74.72	TRUE	FALSE	0.120005	0.117605
SRR5918922	SRP074055	4.854	WGS	PCR	Illumina HiSeq 2500	12819_H3WYNBCXX	soil metagenome	SRX3079932	Soil_metagenomics	soil metagenome Raw sequence reads	Soil environmental sequencing effort for Australian soils (http://www.bioplatforms.com/soil-biodiversity/)	soil metagenome	ecological metagenomes	metagenomes	soil	terrestrial	62.86	TRUE	FALSE	0.0875405	0.0861012
SRR5918923	SRP074055	2.216	WGS	PCR	Illumina HiSeq 2500	7900_H2THFBCXX	soil metagenome	SRX3079931	Soil_metagenomics	soil metagenome Raw sequence reads	Soil environmental sequencing effort for Australian soils (http://www.bioplatforms.com/soil-biodiversity/)	soil metagenome	ecological metagenomes	metagenomes	soil	terrestrial	82.07	TRUE	FALSE	0.0382722	0.0373059
SRR5918924	SRP074055	2.416	WGS	PCR	Illumina HiSeq 2500	7900_H3WYJBCXX	soil metagenome	SRX3079930	Soil_metagenomics	soil metagenome Raw sequence reads	Soil environmental sequencing effort for Australian soils (http://www.bioplatforms.com/soil-biodiversity/)	soil metagenome	ecological metagenomes	metagenomes	soil	terrestrial	84.18	TRUE	FALSE	0.0534406	0.0509155
SRR5918925	SRP074055	2.455	WGS	PCR	Illumina HiSeq 2500	7894_H3WYJBCXX	soil metagenome	SRX3079929	Soil_metagenomics	soil metagenome Raw sequence reads	Soil environmental sequencing effort for Australian soils (http://www.bioplatforms.com/soil-biodiversity/)	soil metagenome	ecological metagenomes	metagenomes	soil	terrestrial	79.06	TRUE	FALSE	0.0410993	0.0382674
SRR5918926	SRP074055	4.992	WGS	PCR	Illumina HiSeq 2500	7892_H3WK2BCXX	soil metagenome	SRX3079928	Soil_metagenomics	soil metagenome Raw sequence reads	Soil environmental sequencing effort for Australian soils (http://www.bioplatforms.com/soil-biodiversity/)	soil metagenome	ecological metagenomes	metagenomes	soil	terrestrial	85.88	TRUE	FALSE	0.0517728	0.0511598
SRR5918927	SRP074055	1.908	WGS	PCR	Illumina HiSeq 2500	7890_H2THFBCXX	soil metagenome	SRX3079927	Soil_metagenomics	soil metagenome Raw sequence reads	Soil environmental sequencing effort for Australian soils (http://www.bioplatforms.com/soil-biodiversity/)	soil metagenome	ecological metagenomes	metagenomes	soil	terrestrial	82.05	TRUE	FALSE	0.0341837	0.0316534
SRR5918928	SRP074055	2.078	WGS	PCR	Illumina HiSeq 2500	7890_H3WYJBCXX	soil metagenome	SRX3079926	Soil_metagenomics	soil metagenome Raw sequence reads	Soil environmental sequencing effort for Australian soils (http://www.bioplatforms.com/soil-biodiversity/)	soil metagenome	ecological metagenomes	metagenomes	soil	terrestrial	83.3	TRUE	FALSE	0.0383706	0.0351663
SRR5918929	SRP074055	4.017	WGS	PCR	Illumina HiSeq 2500	7898_H33CGBCXX	soil metagenome	SRX3079925	Soil_metagenomics	soil metagenome Raw sequence reads	Soil environmental sequencing effort for Australian soils (http://www.bioplatforms.com/soil-biodiversity/)	soil metagenome	ecological metagenomes	metagenomes	soil	terrestrial	84.73	TRUE	FALSE	0.0325308	0.0312085
SRR5918930	SRP074055	3.827	WGS	PCR	Illumina HiSeq 2500	7898_H3VFCBCXX	soil metagenome	SRX3079924	Soil_metagenomics	soil metagenome Raw sequence reads	Soil environmental sequencing effort for Australian soils (http://www.bioplatforms.com/soil-biodiversity/)	soil metagenome	ecological metagenomes	metagenomes	soil	terrestrial	85.25	TRUE	FALSE	0.035482	0.0362373
SRR5918931	SRP074055	3.692	WGS	PCR	Illumina HiSeq 2500	7896_H2TKNBCXX	soil metagenome	SRX3079923	Soil_metagenomics	soil metagenome Raw sequence reads	Soil environmental sequencing effort for Australian soils (http://www.bioplatforms.com/soil-biodiversity/)	soil metagenome	ecological metagenomes	metagenomes	soil	terrestrial	81.41	TRUE	FALSE	0.0326769	0.0322851
SRR5918932	SRP074055	2.249	WGS	PCR	Illumina HiSeq 2500	7894_H2THFBCXX	soil metagenome	SRX3079922	Soil_metagenomics	soil metagenome Raw sequence reads	Soil environmental sequencing effort for Australian soils (http://www.bioplatforms.com/soil-biodiversity/)	soil metagenome	ecological metagenomes	metagenomes	soil	terrestrial	77.4	TRUE	FALSE	0.0411207	0.0407119
SRR5918943	SRP074055	5.337	WGS	PCR	Illumina HiSeq 2500	10720_HFLF3BCXX	soil metagenome	SRX3079911	Soil_metagenomics	soil metagenome Raw sequence reads	Soil environmental sequencing effort for Australian soils (http://www.bioplatforms.com/soil-biodiversity/)	soil metagenome	ecological metagenomes	metagenomes	soil	terrestrial	85.95	TRUE	FALSE	0.0914216	0.0911849
SRR5918944	SRP074055	6.312	WGS	PCR	Illumina HiSeq 2500	10718_HFLF3BCXX	soil metagenome	SRX3079910	Soil_metagenomics	soil metagenome Raw sequence reads	Soil environmental sequencing effort for Australian soils (http://www.bioplatforms.com/soil-biodiversity/)	soil metagenome	ecological metagenomes	metagenomes	soil	terrestrial	86.92	TRUE	FALSE	0.0735597	0.0731461
SRR5918945	SRP074055	4.994	WGS	PCR	Illumina HiSeq 2500	9588_H3YTVBCXX	soil metagenome	SRX3079909	Soil_metagenomics	soil metagenome Raw sequence reads	Soil environmental sequencing effort for Australian soils (http://www.bioplatforms.com/soil-biodiversity/)	soil metagenome	ecological metagenomes	metagenomes	soil	terrestrial	70.86	TRUE	FALSE	0.037307	0.0343402
SRR5918946	SRP074055	4.799	WGS	PCR	Illumina HiSeq 2500	9586_H3WL3BCXX	soil metagenome	SRX3079908	Soil_metagenomics	soil metagenome Raw sequence reads	Soil environmental sequencing effort for Australian soils (http://www.bioplatforms.com/soil-biodiversity/)	soil metagenome	ecological metagenomes	metagenomes	soil	terrestrial	68.31	TRUE	FALSE	0.0469589	0.0472824
SRR5918947	SRP074055	4.195	WGS	PCR	Illumina HiSeq 2500	10716_HFLF3BCXX	soil metagenome	SRX3079907	Soil_metagenomics	soil metagenome Raw sequence reads	Soil environmental sequencing effort for Australian soils (http://www.bioplatforms.com/soil-biodiversity/)	soil metagenome	ecological metagenomes	metagenomes	soil	terrestrial	88.89	TRUE	FALSE	0.0971671	0.0984543
SRR5918948	SRP074055	5.392	WGS	PCR	Illumina HiSeq 2500	10714_HFLF3BCXX	soil metagenome	SRX3079906	Soil_metagenomics	soil metagenome Raw sequence reads	Soil environmental sequencing effort for Australian soils (http://www.bioplatforms.com/soil-biodiversity/)	soil metagenome	ecological metagenomes	metagenomes	soil	terrestrial	85.55	TRUE	FALSE	0.0717807	0.0764572
SRR5918949	SRP074055	5.538	WGS	PCR	Illumina HiSeq 2500	9571_H2TFJBCXX	soil metagenome	SRX3079905	Soil_metagenomics	soil metagenome Raw sequence reads	Soil environmental sequencing effort for Australian soils (http://www.bioplatforms.com/soil-biodiversity/)	soil metagenome	ecological metagenomes	metagenomes	soil	terrestrial	56.26	TRUE	FALSE	0.0983918	0.0928503
SRR5918950	SRP074055	2.902	WGS	PCR	Illumina HiSeq 2500	9569_H2TKNBCXX	soil metagenome	SRX3079904	Soil_metagenomics	soil metagenome Raw sequence reads	Soil environmental sequencing effort for Australian soils (http://www.bioplatforms.com/soil-biodiversity/)	soil metagenome	ecological metagenomes	metagenomes	soil	terrestrial	53.68	TRUE	FALSE	0.230645	0.237777
SRR5918951	SRP074055	3.487	WGS	PCR	Illumina HiSeq 2500	9576_H2TKNBCXX	soil metagenome	SRX3079903	Soil_metagenomics	soil metagenome Raw sequence reads	Soil environmental sequencing effort for Australian soils (http://www.bioplatforms.com/soil-biodiversity/)	soil metagenome	ecological metagenomes	metagenomes	soil	terrestrial	66.9	TRUE	FALSE	0.0577679	0.0576549
SRR5918952	SRP074055	3.69	WGS	PCR	Illumina HiSeq 2500	9573_H2TKNBCXX	soil metagenome	SRX3079902	Soil_metagenomics	soil metagenome Raw sequence reads	Soil environmental sequencing effort for Australian soils (http://www.bioplatforms.com/soil-biodiversity/)	soil metagenome	ecological metagenomes	metagenomes	soil	terrestrial	62.15	TRUE	FALSE	0.0624626	0.0581912
SRR5918953	SRP074055	5.516	WGS	PCR	Illumina HiSeq 2500	12901_HFKW2BCXX	soil metagenome	SRX3079901	Soil_metagenomics	soil metagenome Raw sequence reads	Soil environmental sequencing effort for Australian soils (http://www.bioplatforms.com/soil-biodiversity/)	soil metagenome	ecological metagenomes	metagenomes	soil	terrestrial	78.42	TRUE	FALSE	0.0945383	0.0898667
SRR5918954	SRP074055	6.125	WGS	PCR	Illumina HiSeq 2500	12903_HCN77BCXX	soil metagenome	SRX3079900	Soil_metagenomics	soil metagenome Raw sequence reads	Soil environmental sequencing effort for Australian soils (http://www.bioplatforms.com/soil-biodiversity/)	soil metagenome	ecological metagenomes	metagenomes	soil	terrestrial	65.05	TRUE	FALSE	0.0933878	0.0931233
SRR5918955	SRP074055	5.921	WGS	PCR	Illumina HiSeq 2500	12939_HCN77BCXX	soil metagenome	SRX3079899	Soil_metagenomics	soil metagenome Raw sequence reads	Soil environmental sequencing effort for Australian soils (http://www.bioplatforms.com/soil-biodiversity/)	soil metagenome	ecological metagenomes	metagenomes	soil	terrestrial	75.18	TRUE	FALSE	0.0223227	0.023026
SRR5918956	SRP074055	4.992	WGS	PCR	Illumina HiSeq 2500	13260_H3YTVBCXX	soil metagenome	SRX3079898	Soil_metagenomics	soil metagenome Raw sequence reads	Soil environmental sequencing effort for Australian soils (http://www.bioplatforms.com/soil-biodiversity/)	soil metagenome	ecological metagenomes	metagenomes	soil	terrestrial	74.51	TRUE	FALSE	0.066637	0.0641263
SRR5918957	SRP074055	3.677	WGS	PCR	Illumina HiSeq 2500	12886_H3NJ2BCXX	soil metagenome	SRX3079897	Soil_metagenomics	soil metagenome Raw sequence reads	Soil environmental sequencing effort for Australian soils (http://www.bioplatforms.com/soil-biodiversity/)	soil metagenome	ecological metagenomes	metagenomes	soil	terrestrial	79.07	TRUE	FALSE	0.0330962	0.0409236
SRR5918958	SRP074055	5.645	WGS	PCR	Illumina HiSeq 2500	12891_HCN77BCXX	soil metagenome	SRX3079896	Soil_metagenomics	soil metagenome Raw sequence reads	Soil environmental sequencing effort for Australian soils (http://www.bioplatforms.com/soil-biodiversity/)	soil metagenome	ecological metagenomes	metagenomes	soil	terrestrial	60.71	TRUE	FALSE	0.156975	0.156966
SRR5918959	SRP074055	5.737	WGS	PCR	Illumina HiSeq 2500	12897_HFLF3BCXX	soil metagenome	SRX3079895	Soil_metagenomics	soil metagenome Raw sequence reads	Soil environmental sequencing effort for Australian soils (http://www.bioplatforms.com/soil-biodiversity/)	soil metagenome	ecological metagenomes	metagenomes	soil	terrestrial	85.67	TRUE	FALSE	0.0620836	0.0607895
SRR5918960	SRP074055	5.615	WGS	PCR	Illumina HiSeq 2500	12899_HFKW2BCXX	soil metagenome	SRX3079894	Soil_metagenomics	soil metagenome Raw sequence reads	Soil environmental sequencing effort for Australian soils (http://www.bioplatforms.com/soil-biodiversity/)	soil metagenome	ecological metagenomes	metagenomes	soil	terrestrial	82.99	TRUE	FALSE	0.148622	0.147108
SRR5918961	SRP074055	4.171	WGS	PCR	Illumina HiSeq 2500	12428_H3YTVBCXX	soil metagenome	SRX3079893	Soil_metagenomics	soil metagenome Raw sequence reads	Soil environmental sequencing effort for Australian soils (http://www.bioplatforms.com/soil-biodiversity/)	soil metagenome	ecological metagenomes	metagenomes	soil	terrestrial	81.58	TRUE	FALSE	0.0252529	0.0231891
SRR5918962	SRP074055	5.353	WGS	PCR	Illumina HiSeq 2500	13264_H3YTVBCXX	soil metagenome	SRX3079892	Soil_metagenomics	soil metagenome Raw sequence reads	Soil environmental sequencing effort for Australian soils (http://www.bioplatforms.com/soil-biodiversity/)	soil metagenome	ecological metagenomes	metagenomes	soil	terrestrial	80.45	TRUE	FALSE	0.100077	0.108927
SRR5918963	SRP074055	5.055	WGS	PCR	Illumina HiSeq 2500	13266_H3NJ2BCXX	soil metagenome	SRX3079891	Soil_metagenomics	soil metagenome Raw sequence reads	Soil environmental sequencing effort for Australian soils (http://www.bioplatforms.com/soil-biodiversity/)	soil metagenome	ecological metagenomes	metagenomes	soil	terrestrial	79.22	TRUE	FALSE	0.0160485	0.0142144
SRR5918965	SRP074055	4.85	WGS	PCR	Illumina HiSeq 2500	12446_H3NJ2BCXX	soil metagenome	SRX3079889	Soil_metagenomics	soil metagenome Raw sequence reads	Soil environmental sequencing effort for Australian soils (http://www.bioplatforms.com/soil-biodiversity/)	soil metagenome	ecological metagenomes	metagenomes	soil	terrestrial	79.61	TRUE	FALSE	0.108068	0.107197
SRR5918966	SRP074055	5.032	WGS	PCR	Illumina HiSeq 2500	12447_H3WL3BCXX	soil metagenome	SRX3079888	Soil_metagenomics	soil metagenome Raw sequence reads	Soil environmental sequencing effort for Australian soils (http://www.bioplatforms.com/soil-biodiversity/)	soil metagenome	ecological metagenomes	metagenomes	soil	terrestrial	67.6	TRUE	FALSE	0.0486231	0.0467891
SRR5918967	SRP074055	1.875	WGS	PCR	Illumina HiSeq 2500	8497_H2THFBCXX	soil metagenome	SRX3079887	Soil_metagenomics	soil metagenome Raw sequence reads	Soil environmental sequencing effort for Australian soils (http://www.bioplatforms.com/soil-biodiversity/)	soil metagenome	ecological metagenomes	metagenomes	soil	terrestrial	69.83	TRUE	FALSE	0.0143327	0.00920558
SRR5918968	SRP074055	2.055	WGS	PCR	Illumina HiSeq 2500	8497_H3WYJBCXX	soil metagenome	SRX3079886	Soil_metagenomics	soil metagenome Raw sequence reads	Soil environmental sequencing effort for Australian soils (http://www.bioplatforms.com/soil-biodiversity/)	soil metagenome	ecological metagenomes	metagenomes	soil	terrestrial	71.01	TRUE	FALSE	0.0121596	0.0105063
SRR5918969	SRP074055	2.783	WGS	PCR	Illumina HiSeq 2500	8461_H3WYJBCXX	soil metagenome	SRX3079885	Soil_metagenomics	soil metagenome Raw sequence reads	Soil environmental sequencing effort for Australian soils (http://www.bioplatforms.com/soil-biodiversity/)	soil metagenome	ecological metagenomes	metagenomes	soil	terrestrial	82.38	TRUE	FALSE	0.031562	0.0353665
SRR5918970	SRP074055	9.248	WGS	PCR	Illumina HiSeq 2500	8459_HCWFYBCXX	soil metagenome	SRX3079884	Soil_metagenomics	soil metagenome Raw sequence reads	Soil environmental sequencing effort for Australian soils (http://www.bioplatforms.com/soil-biodiversity/)	soil metagenome	ecological metagenomes	metagenomes	soil	terrestrial	81.99	TRUE	FALSE	0.0749065	0.0742716
SRR5918971	SRP074055	3.638	WGS	PCR	Illumina HiSeq 2500	8487_H2TKNBCXX	soil metagenome	SRX3079883	Soil_metagenomics	soil metagenome Raw sequence reads	Soil environmental sequencing effort for Australian soils (http://www.bioplatforms.com/soil-biodiversity/)	soil metagenome	ecological metagenomes	metagenomes	soil	terrestrial	73.81	TRUE	FALSE	0.0147273	0.0150865
SRR5918972	SRP074055	2.533	WGS	PCR	Illumina HiSeq 2500	8461_H2THFBCXX	soil metagenome	SRX3079882	Soil_metagenomics	soil metagenome Raw sequence reads	Soil environmental sequencing effort for Australian soils (http://www.bioplatforms.com/soil-biodiversity/)	soil metagenome	ecological metagenomes	metagenomes	soil	terrestrial	81.06	TRUE	FALSE	0.0321766	0.0333508
SRR5918973	SRP074055	4.853	WGS	PCR	Illumina HiSeq 2500	8491_H3VCKBCXX	soil metagenome	SRX3079881	Soil_metagenomics	soil metagenome Raw sequence reads	Soil environmental sequencing effort for Australian soils (http://www.bioplatforms.com/soil-biodiversity/)	soil metagenome	ecological metagenomes	metagenomes	soil	terrestrial	78.16	TRUE	FALSE	0.0110705	0.0109576
SRR5918974	SRP074055	4.607	WGS	PCR	Illumina HiSeq 2500	8489_H3WK2BCXX	soil metagenome	SRX3079880	Soil_metagenomics	soil metagenome Raw sequence reads	Soil environmental sequencing effort for Australian soils (http://www.bioplatforms.com/soil-biodiversity/)	soil metagenome	ecological metagenomes	metagenomes	soil	terrestrial	74.4	TRUE	FALSE	0.00913197	0.00822573
SRR5918975	SRP074055	5.662	WGS	PCR	Illumina HiSeq 2500	8495_H2TFJBCXX	soil metagenome	SRX3079879	Soil_metagenomics	soil metagenome Raw sequence reads	Soil environmental sequencing effort for Australian soils (http://www.bioplatforms.com/soil-biodiversity/)	soil metagenome	ecological metagenomes	metagenomes	soil	terrestrial	74.76	TRUE	FALSE	0.0152111	0.0151366
SRR5918976	SRP074055	5.415	WGS	PCR	Illumina HiSeq 2500	8493_H2TFJBCXX	soil metagenome	SRX3079878	Soil_metagenomics	soil metagenome Raw sequence reads	Soil environmental sequencing effort for Australian soils (http://www.bioplatforms.com/soil-biodiversity/)	soil metagenome	ecological metagenomes	metagenomes	soil	terrestrial	71.77	TRUE	FALSE	0.0103635	0.00964575
SRR5918977	SRP074055	4.916	WGS	PCR	Illumina HiSeq 2500	13284_H3YTVBCXX	soil metagenome	SRX3079877	Soil_metagenomics	soil metagenome Raw sequence reads	Soil environmental sequencing effort for Australian soils (http://www.bioplatforms.com/soil-biodiversity/)	soil metagenome	ecological metagenomes	metagenomes	soil	terrestrial	76.32	TRUE	FALSE	0.0212779	0.0197012
SRR5918978	SRP074055	6.328	WGS	PCR	Illumina HiSeq 2500	7091_HFKW2BCXX	soil metagenome	SRX3079876	Soil_metagenomics	soil metagenome Raw sequence reads	Soil environmental sequencing effort for Australian soils (http://www.bioplatforms.com/soil-biodiversity/)	soil metagenome	ecological metagenomes	metagenomes	soil	terrestrial	80.79	TRUE	FALSE	0.0991487	0.0984527
SRR5918979	SRP074055	4.991	WGS	PCR	Illumina HiSeq 2500	7091_H3NJ2BCXX	soil metagenome	SRX3079875	Soil_metagenomics	soil metagenome Raw sequence reads	Soil environmental sequencing effort for Australian soils (http://www.bioplatforms.com/soil-biodiversity/)	soil metagenome	ecological metagenomes	metagenomes	soil	terrestrial	79.53	TRUE	FALSE	0.0989657	0.0984942
SRR5918980	SRP074055	6.686	WGS	PCR	Illumina HiSeq 2500	12477_H3VCKBCXX	soil metagenome	SRX3079874	Soil_metagenomics	soil metagenome Raw sequence reads	Soil environmental sequencing effort for Australian soils (http://www.bioplatforms.com/soil-biodiversity/)	soil metagenome	ecological metagenomes	metagenomes	soil	terrestrial	57.25	TRUE	FALSE	0.106009	0.104356
SRR5918981	SRP074055	5.605	WGS	PCR	Illumina HiSeq 2500	7093_H32M7BCXX	soil metagenome	SRX3079873	Soil_metagenomics	soil metagenome Raw sequence reads	Soil environmental sequencing effort for Australian soils (http://www.bioplatforms.com/soil-biodiversity/)	soil metagenome	ecological metagenomes	metagenomes	soil	terrestrial	75.66	TRUE	FALSE	0.0140391	0.0111214
SRR5918982	SRP074055	2.247	WGS	PCR	Illumina HiSeq 2500	7826_H3WYJBCXX	soil metagenome	SRX3079872	Soil_metagenomics	soil metagenome Raw sequence reads	Soil environmental sequencing effort for Australian soils (http://www.bioplatforms.com/soil-biodiversity/)	soil metagenome	ecological metagenomes	metagenomes	soil	terrestrial	69.9	TRUE	FALSE	0.0362106	0.0360129
SRR5918983	SRP074055	2.057	WGS	PCR	Illumina HiSeq 2500	7826_H2THFBCXX	soil metagenome	SRX3079871	Soil_metagenomics	soil metagenome Raw sequence reads	Soil environmental sequencing effort for Australian soils (http://www.bioplatforms.com/soil-biodiversity/)	soil metagenome	ecological metagenomes	metagenomes	soil	terrestrial	67.29	TRUE	FALSE	0.0352564	0.0323387
SRR5918984	SRP074055	5.349	WGS	PCR	Illumina HiSeq 2500	7827_H3VCKBCXX	soil metagenome	SRX3079870	Soil_metagenomics	soil metagenome Raw sequence reads	Soil environmental sequencing effort for Australian soils (http://www.bioplatforms.com/soil-biodiversity/)	soil metagenome	ecological metagenomes	metagenomes	soil	terrestrial	79.27	TRUE	FALSE	0.0853696	0.0832606
SRR5918985	SRP074055	4.293	WGS	PCR	Illumina HiSeq 2500	7829_H2TFJBCXX	soil metagenome	SRX3079869	Soil_metagenomics	soil metagenome Raw sequence reads	Soil environmental sequencing effort for Australian soils (http://www.bioplatforms.com/soil-biodiversity/)	soil metagenome	ecological metagenomes	metagenomes	soil	terrestrial	70.6	TRUE	FALSE	0.0498784	0.0474785
SRR5918986	SRP074055	6.283	WGS	PCR	Illumina HiSeq 2500	7831_HCGL7BCXX	soil metagenome	SRX3079868	Soil_metagenomics	soil metagenome Raw sequence reads	Soil environmental sequencing effort for Australian soils (http://www.bioplatforms.com/soil-biodiversity/)	soil metagenome	ecological metagenomes	metagenomes	soil	terrestrial	77.39	TRUE	FALSE	0.0964859	0.0863738
SRR5918987	SRP074055	4.912	WGS	PCR	Illumina HiSeq 2500	7833_HCGL7BCXX	soil metagenome	SRX3079867	Soil_metagenomics	soil metagenome Raw sequence reads	Soil environmental sequencing effort for Australian soils (http://www.bioplatforms.com/soil-biodiversity/)	soil metagenome	ecological metagenomes	metagenomes	soil	terrestrial	68.09	TRUE	FALSE	0.0502238	0.0489456
SRR5918988	SRP074055	5.873	WGS	PCR	Illumina HiSeq 2500	8455_HCGL7BCXX	soil metagenome	SRX3079865	Soil_metagenomics	soil metagenome Raw sequence reads	Soil environmental sequencing effort for Australian soils (http://www.bioplatforms.com/soil-biodiversity/)	soil metagenome	ecological metagenomes	metagenomes	soil	terrestrial	81.68	TRUE	FALSE	0.0561567	0.053549
SRR5918989	SRP074055	6.596	WGS	PCR	Illumina HiSeq 2500	8457_HCGL7BCXX	soil metagenome	SRX3079864	Soil_metagenomics	soil metagenome Raw sequence reads	Soil environmental sequencing effort for Australian soils (http://www.bioplatforms.com/soil-biodiversity/)	soil metagenome	ecological metagenomes	metagenomes	soil	terrestrial	84.42	TRUE	FALSE	0.0613874	0.0583117
SRR5918990	SRP074055	5.477	WGS	PCR	Illumina HiSeq 2500	12479_H3VCKBCXX	soil metagenome	SRX3079866	Soil_metagenomics	soil metagenome Raw sequence reads	Soil environmental sequencing effort for Australian soils (http://www.bioplatforms.com/soil-biodiversity/)	soil metagenome	ecological metagenomes	metagenomes	soil	terrestrial	67.64	TRUE	FALSE	0.0869163	0.0856008
SRR5918991	SRP074055	4.529	WGS	PCR	Illumina HiSeq 2500	12481_H2TFJBCXX	soil metagenome	SRX3079863	Soil_metagenomics	soil metagenome Raw sequence reads	Soil environmental sequencing effort for Australian soils (http://www.bioplatforms.com/soil-biodiversity/)	soil metagenome	ecological metagenomes	metagenomes	soil	terrestrial	82.59	TRUE	FALSE	0.0558836	0.0614909
SRR5918992	SRP074055	23.329	WGS	PCR	Illumina HiSeq 2500	8269_H80EYADXX	soil metagenome	SRX3079862	Soil_metagenomics	soil metagenome Raw sequence reads	Soil environmental sequencing effort for Australian soils (http://www.bioplatforms.com/soil-biodiversity/)	soil metagenome	ecological metagenomes	metagenomes	soil	terrestrial	79.48	TRUE	FALSE	0.140888	0.138886
SRR5918993	SRP074055	23.068	WGS	PCR	Illumina HiSeq 2500	8270_H80EYADXX	soil metagenome	SRX3079861	Soil_metagenomics	soil metagenome Raw sequence reads	Soil environmental sequencing effort for Australian soils (http://www.bioplatforms.com/soil-biodiversity/)	soil metagenome	ecological metagenomes	metagenomes	soil	terrestrial	76.84	TRUE	FALSE	0.18203	0.181522
SRR5918994	SRP074055	27.99	WGS	PCR	Illumina HiSeq 2500	8271_H9EV8ADXX	soil metagenome	SRX3079860	Soil_metagenomics	soil metagenome Raw sequence reads	Soil environmental sequencing effort for Australian soils (http://www.bioplatforms.com/soil-biodiversity/)	soil metagenome	ecological metagenomes	metagenomes	soil	terrestrial	76.91	TRUE	FALSE	0.218039	0.217039
SRR5918995	SRP074055	27.523	WGS	PCR	Illumina HiSeq 2500	8271_H80EYADXX	soil metagenome	SRX3079859	Soil_metagenomics	soil metagenome Raw sequence reads	Soil environmental sequencing effort for Australian soils (http://www.bioplatforms.com/soil-biodiversity/)	soil metagenome	ecological metagenomes	metagenomes	soil	terrestrial	75.8	TRUE	FALSE	0.217219	0.216092
SRR5918996	SRP074055	25.335	WGS	PCR	Illumina HiSeq 2500	8263_H9BB6ADXX	soil metagenome	SRX3079858	Soil_metagenomics	soil metagenome Raw sequence reads	Soil environmental sequencing effort for Australian soils (http://www.bioplatforms.com/soil-biodiversity/)	soil metagenome	ecological metagenomes	metagenomes	soil	terrestrial	78.28	TRUE	FALSE	0.19105	0.187859
SRR5918997	SRP074055	25.592	WGS	PCR	Illumina HiSeq 2500	8268_H9EV8ADXX	soil metagenome	SRX3079857	Soil_metagenomics	soil metagenome Raw sequence reads	Soil environmental sequencing effort for Australian soils (http://www.bioplatforms.com/soil-biodiversity/)	soil metagenome	ecological metagenomes	metagenomes	soil	terrestrial	82.74	TRUE	FALSE	0.166185	0.167506
SRR5918998	SRP074055	26.761	WGS	PCR	Illumina HiSeq 2500	8268_H80EYADXX	soil metagenome	SRX3079856	Soil_metagenomics	soil metagenome Raw sequence reads	Soil environmental sequencing effort for Australian soils (http://www.bioplatforms.com/soil-biodiversity/)	soil metagenome	ecological metagenomes	metagenomes	soil	terrestrial	81.8	TRUE	FALSE	0.161993	0.161015
SRR5918999	SRP074055	22.503	WGS	PCR	Illumina HiSeq 2500	8269_H9EV8ADXX	soil metagenome	SRX3079855	Soil_metagenomics	soil metagenome Raw sequence reads	Soil environmental sequencing effort for Australian soils (http://www.bioplatforms.com/soil-biodiversity/)	soil metagenome	ecological metagenomes	metagenomes	soil	terrestrial	79.19	TRUE	FALSE	0.143313	0.140571
SRR5919000	SRP074055	4.742	WGS	PCR	Illumina HiSeq 2500	12485_H33CGBCXX	soil metagenome	SRX3079854	Soil_metagenomics	soil metagenome Raw sequence reads	Soil environmental sequencing effort for Australian soils (http://www.bioplatforms.com/soil-biodiversity/)	soil metagenome	ecological metagenomes	metagenomes	soil	terrestrial	78.67	TRUE	FALSE	0.0506617	0.0498437
SRR5919001	SRP074055	4.695	WGS	PCR	Illumina HiSeq 2500	12483_H33CGBCXX	soil metagenome	SRX3079853	Soil_metagenomics	soil metagenome Raw sequence reads	Soil environmental sequencing effort for Australian soils (http://www.bioplatforms.com/soil-biodiversity/)	soil metagenome	ecological metagenomes	metagenomes	soil	terrestrial	79.33	TRUE	FALSE	0.0408367	0.040253
SRR5919002	SRP074055	1.923	WGS	PCR	Illumina HiSeq 2500	12487_H2THFBCXX	soil metagenome	SRX3079852	Soil_metagenomics	soil metagenome Raw sequence reads	Soil environmental sequencing effort for Australian soils (http://www.bioplatforms.com/soil-biodiversity/)	soil metagenome	ecological metagenomes	metagenomes	soil	terrestrial	79.41	TRUE	FALSE	0.0368385	0.0363256
SRR5919003	SRP074055	2.127	WGS	PCR	Illumina HiSeq 2500	12487_H3WYJBCXX	soil metagenome	SRX3079851	Soil_metagenomics	soil metagenome Raw sequence reads	Soil environmental sequencing effort for Australian soils (http://www.bioplatforms.com/soil-biodiversity/)	soil metagenome	ecological metagenomes	metagenomes	soil	terrestrial	79.59	TRUE	FALSE	0.0333462	0.0323205
SRR5919004	SRP074055	5.283	WGS	PCR	Illumina HiSeq 2500	12491_H3WYNBCXX	soil metagenome	SRX3079850	Soil_metagenomics	soil metagenome Raw sequence reads	Soil environmental sequencing effort for Australian soils (http://www.bioplatforms.com/soil-biodiversity/)	soil metagenome	ecological metagenomes	metagenomes	soil	terrestrial	70.92	TRUE	FALSE	0.0702944	0.0678193
SRR5919005	SRP074055	5.521	WGS	PCR	Illumina HiSeq 2500	12489_H3VCKBCXX	soil metagenome	SRX3079849	Soil_metagenomics	soil metagenome Raw sequence reads	Soil environmental sequencing effort for Australian soils (http://www.bioplatforms.com/soil-biodiversity/)	soil metagenome	ecological metagenomes	metagenomes	soil	terrestrial	75.34	TRUE	FALSE	0.0457703	0.0456735
SRR5919006	SRP074055	4.991	WGS	PCR	Illumina HiSeq 2500	12495_H3WYNBCXX	soil metagenome	SRX3079848	Soil_metagenomics	soil metagenome Raw sequence reads	Soil environmental sequencing effort for Australian soils (http://www.bioplatforms.com/soil-biodiversity/)	soil metagenome	ecological metagenomes	metagenomes	soil	terrestrial	69.12	TRUE	FALSE	0.0481086	0.0444904
SRR5919007	SRP074055	4.385	WGS	PCR	Illumina HiSeq 2500	12493_H3VCKBCXX	soil metagenome	SRX3079847	Soil_metagenomics	soil metagenome Raw sequence reads	Soil environmental sequencing effort for Australian soils (http://www.bioplatforms.com/soil-biodiversity/)	soil metagenome	ecological metagenomes	metagenomes	soil	terrestrial	71.87	TRUE	FALSE	0.0604877	0.0591986
SRR5919008	SRP074055	2.325	WGS	PCR	Illumina HiSeq 2500	12497_H2THFBCXX	soil metagenome	SRX3079846	Soil_metagenomics	soil metagenome Raw sequence reads	Soil environmental sequencing effort for Australian soils (http://www.bioplatforms.com/soil-biodiversity/)	soil metagenome	ecological metagenomes	metagenomes	soil	terrestrial	72.82	TRUE	FALSE	0.0293323	0.0289718
SRR5919009	SRP074055	3.14	WGS	PCR	Illumina HiSeq 2500	12497_H3WYJBCXX	soil metagenome	SRX3079845	Soil_metagenomics	soil metagenome Raw sequence reads	Soil environmental sequencing effort for Australian soils (http://www.bioplatforms.com/soil-biodiversity/)	soil metagenome	ecological metagenomes	metagenomes	soil	terrestrial	72.39	TRUE	FALSE	0.0479542	0.0472382
SRR5919011	SRP074055	4.26	WGS	PCR	Illumina HiSeq 2500	12594_HFMJGBCXX	soil metagenome	SRX3079843	Soil_metagenomics	soil metagenome Raw sequence reads	Soil environmental sequencing effort for Australian soils (http://www.bioplatforms.com/soil-biodiversity/)	soil metagenome	ecological metagenomes	metagenomes	soil	terrestrial	86.82	TRUE	FALSE	0.0701097	0.0743196
SRR5919014	SRP074055	6.583	WGS	PCR	Illumina HiSeq 2500	12614_HCWFYBCXX	soil metagenome	SRX3079840	Soil_metagenomics	soil metagenome Raw sequence reads	Soil environmental sequencing effort for Australian soils (http://www.bioplatforms.com/soil-biodiversity/)	soil metagenome	ecological metagenomes	metagenomes	soil	terrestrial	82.08	TRUE	FALSE	0.0298656	0.0273112
SRR5919015	SRP074055	6.47	WGS	PCR	Illumina HiSeq 2500	12616_HCWFYBCXX	soil metagenome	SRX3079839	Soil_metagenomics	soil metagenome Raw sequence reads	Soil environmental sequencing effort for Australian soils (http://www.bioplatforms.com/soil-biodiversity/)	soil metagenome	ecological metagenomes	metagenomes	soil	terrestrial	81.38	TRUE	FALSE	0.028349	0.0270315
SRR5919016	SRP074055	4.107	WGS	PCR	Illumina HiSeq 2500	8134_H2TFJBCXX	soil metagenome	SRX3079838	Soil_metagenomics	soil metagenome Raw sequence reads	Soil environmental sequencing effort for Australian soils (http://www.bioplatforms.com/soil-biodiversity/)	soil metagenome	ecological metagenomes	metagenomes	soil	terrestrial	83.49	TRUE	FALSE	0.0931019	0.091279
SRR5919017	SRP074055	4.558	WGS	PCR	Illumina HiSeq 2500	8108_H33CGBCXX	soil metagenome	SRX3079837	Soil_metagenomics	soil metagenome Raw sequence reads	Soil environmental sequencing effort for Australian soils (http://www.bioplatforms.com/soil-biodiversity/)	soil metagenome	ecological metagenomes	metagenomes	soil	terrestrial	79.91	TRUE	FALSE	0.0748223	0.0748153
SRR5919028	SRP074055	5.804	WGS	PCR	Illumina HiSeq 2500	12432_HFKW2BCXX	soil metagenome	SRX3079826	Soil_metagenomics	soil metagenome Raw sequence reads	Soil environmental sequencing effort for Australian soils (http://www.bioplatforms.com/soil-biodiversity/)	soil metagenome	ecological metagenomes	metagenomes	soil	terrestrial	79.85	TRUE	FALSE	0.0286364	0.0315766
SRR5919029	SRP074055	4.551	WGS	PCR	Illumina HiSeq 2500	12434_H3NJ2BCXX	soil metagenome	SRX3079825	Soil_metagenomics	soil metagenome Raw sequence reads	Soil environmental sequencing effort for Australian soils (http://www.bioplatforms.com/soil-biodiversity/)	soil metagenome	ecological metagenomes	metagenomes	soil	terrestrial	72.13	TRUE	FALSE	0.0201686	0.0169609
SRR5919030	SRP074055	3.953	WGS	PCR	Illumina HiSeq 2500	12438_H3YTVBCXX	soil metagenome	SRX3079824	Soil_metagenomics	soil metagenome Raw sequence reads	Soil environmental sequencing effort for Australian soils (http://www.bioplatforms.com/soil-biodiversity/)	soil metagenome	ecological metagenomes	metagenomes	soil	terrestrial	75.54	TRUE	FALSE	0.0140154	0.0139385
SRR5919031	SRP074055	3.825	WGS	PCR	Illumina HiSeq 2500	12444_H2TKNBCXX	soil metagenome	SRX3079823	Soil_metagenomics	soil metagenome Raw sequence reads	Soil environmental sequencing effort for Australian soils (http://www.bioplatforms.com/soil-biodiversity/)	soil metagenome	ecological metagenomes	metagenomes	soil	terrestrial	69.25	TRUE	FALSE	0.0525875	0.0504962
SRR5919032	SRP074055	3.253	WGS	PCR	Illumina HiSeq 2500	12424_H2TKNBCXX	soil metagenome	SRX3079822	Soil_metagenomics	soil metagenome Raw sequence reads	Soil environmental sequencing effort for Australian soils (http://www.bioplatforms.com/soil-biodiversity/)	soil metagenome	ecological metagenomes	metagenomes	soil	terrestrial	72.24	TRUE	FALSE	0.0565713	0.0557813
SRR5919033	SRP074055	5.82	WGS	PCR	Illumina HiSeq 2500	12426_H3YTVBCXX	soil metagenome	SRX3079821	Soil_metagenomics	soil metagenome Raw sequence reads	Soil environmental sequencing effort for Australian soils (http://www.bioplatforms.com/soil-biodiversity/)	soil metagenome	ecological metagenomes	metagenomes	soil	terrestrial	82.55	TRUE	FALSE	0.050245	0.0510993
SRR5919035	SRP074055	4.644	WGS	PCR	Illumina HiSeq 2500	12430_H3NJ2BCXX	soil metagenome	SRX3079819	Soil_metagenomics	soil metagenome Raw sequence reads	Soil environmental sequencing effort for Australian soils (http://www.bioplatforms.com/soil-biodiversity/)	soil metagenome	ecological metagenomes	metagenomes	soil	terrestrial	80.37	TRUE	FALSE	0.0233193	0.0225675
SRR5919043	SRP074055	4.654	WGS	PCR	Illumina HiSeq 2500	9486_HCWFWBCXX	soil metagenome	SRX3079810	Soil_metagenomics	soil metagenome Raw sequence reads	Soil environmental sequencing effort for Australian soils (http://www.bioplatforms.com/soil-biodiversity/)	soil metagenome	ecological metagenomes	metagenomes	soil	terrestrial	74.64	TRUE	FALSE	0.0493182	0.0496294
SRR5919044	SRP074055	4.707	WGS	PCR	Illumina HiSeq 2500	9484_HCWFWBCXX	soil metagenome	SRX3079809	Soil_metagenomics	soil metagenome Raw sequence reads	Soil environmental sequencing effort for Australian soils (http://www.bioplatforms.com/soil-biodiversity/)	soil metagenome	ecological metagenomes	metagenomes	soil	terrestrial	75.02	TRUE	FALSE	0.044046	0.0455169
SRR5919046	SRP074055	3.139	WGS	PCR	Illumina HiSeq 2500	9466_H3WYJBCXX	soil metagenome	SRX3079808	Soil_metagenomics	soil metagenome Raw sequence reads	Soil environmental sequencing effort for Australian soils (http://www.bioplatforms.com/soil-biodiversity/)	soil metagenome	ecological metagenomes	metagenomes	soil	terrestrial	71.31	TRUE	FALSE	0.0345589	0.03302
SRR5919047	SRP074055	5.864	WGS	PCR	Illumina HiSeq 2500	9464_H3YTVBCXX	soil metagenome	SRX3079807	Soil_metagenomics	soil metagenome Raw sequence reads	Soil environmental sequencing effort for Australian soils (http://www.bioplatforms.com/soil-biodiversity/)	soil metagenome	ecological metagenomes	metagenomes	soil	terrestrial	69.22	TRUE	FALSE	0.0560022	0.0536311
SRR5919048	SRP074055	5.118	WGS	PCR	Illumina HiSeq 2500	9468_H3WYNBCXX	soil metagenome	SRX3079806	Soil_metagenomics	soil metagenome Raw sequence reads	Soil environmental sequencing effort for Australian soils (http://www.bioplatforms.com/soil-biodiversity/)	soil metagenome	ecological metagenomes	metagenomes	soil	terrestrial	69.29	TRUE	FALSE	0.0554775	0.0571717
SRR5919049	SRP074055	2.338	WGS	PCR	Illumina HiSeq 2500	9466_H2THFBCXX	soil metagenome	SRX3079805	Soil_metagenomics	soil metagenome Raw sequence reads	Soil environmental sequencing effort for Australian soils (http://www.bioplatforms.com/soil-biodiversity/)	soil metagenome	ecological metagenomes	metagenomes	soil	terrestrial	69.48	TRUE	FALSE	0.0246864	0.0245067
SRR5919050	SRP074055	3.829	WGS	PCR	Illumina HiSeq 2500	9458_H3YTVBCXX	soil metagenome	SRX3079804	Soil_metagenomics	soil metagenome Raw sequence reads	Soil environmental sequencing effort for Australian soils (http://www.bioplatforms.com/soil-biodiversity/)	soil metagenome	ecological metagenomes	metagenomes	soil	terrestrial	67.53	TRUE	FALSE	0.0561412	0.0530071
SRR5919051	SRP074055	4.981	WGS	PCR	Illumina HiSeq 2500	9462_H3WL3BCXX	soil metagenome	SRX3079802	Soil_metagenomics	soil metagenome Raw sequence reads	Soil environmental sequencing effort for Australian soils (http://www.bioplatforms.com/soil-biodiversity/)	soil metagenome	ecological metagenomes	metagenomes	soil	terrestrial	70.16	TRUE	FALSE	0.0338008	0.0325396
SRR5919052	SRP074055	4.155	WGS	PCR	Illumina HiSeq 2500	9460_H3WL3BCXX	soil metagenome	SRX3079801	Soil_metagenomics	soil metagenome Raw sequence reads	Soil environmental sequencing effort for Australian soils (http://www.bioplatforms.com/soil-biodiversity/)	soil metagenome	ecological metagenomes	metagenomes	soil	terrestrial	68.4	TRUE	FALSE	0.0846164	0.0909429
SRR5919053	SRP074055	3.894	WGS	PCR	Illumina HiSeq 2500	9440_H3WL3BCXX	soil metagenome	SRX3079800	Soil_metagenomics	soil metagenome Raw sequence reads	Soil environmental sequencing effort for Australian soils (http://www.bioplatforms.com/soil-biodiversity/)	soil metagenome	ecological metagenomes	metagenomes	soil	terrestrial	68.43	TRUE	FALSE	0.0607914	0.062922
SRR5919054	SRP074055	5.804	WGS	PCR	Illumina HiSeq 2500	9438_H3WYNBCXX	soil metagenome	SRX3079796	Soil_metagenomics	soil metagenome Raw sequence reads	Soil environmental sequencing effort for Australian soils (http://www.bioplatforms.com/soil-biodiversity/)	soil metagenome	ecological metagenomes	metagenomes	soil	terrestrial	68.56	TRUE	FALSE	0.0721449	0.0728644
SRR5919055	SRP074055	5.767	WGS	PCR	Illumina HiSeq 2500	9442_H3WYNBCXX	soil metagenome	SRX3079799	Soil_metagenomics	soil metagenome Raw sequence reads	Soil environmental sequencing effort for Australian soils (http://www.bioplatforms.com/soil-biodiversity/)	soil metagenome	ecological metagenomes	metagenomes	soil	terrestrial	67.83	TRUE	FALSE	0.0857215	0.0862429
SRR5919056	SRP074055	4.633	WGS	PCR	Illumina HiSeq 2500	9456_H3WL3BCXX	soil metagenome	SRX3079803	Soil_metagenomics	soil metagenome Raw sequence reads	Soil environmental sequencing effort for Australian soils (http://www.bioplatforms.com/soil-biodiversity/)	soil metagenome	ecological metagenomes	metagenomes	soil	terrestrial	67.78	TRUE	FALSE	0.0475299	0.0477355
SRR5919057	SRP074055	4.076	WGS	PCR	Illumina HiSeq 2500	9444_H3YTVBCXX	soil metagenome	SRX3079798	Soil_metagenomics	soil metagenome Raw sequence reads	Soil environmental sequencing effort for Australian soils (http://www.bioplatforms.com/soil-biodiversity/)	soil metagenome	ecological metagenomes	metagenomes	soil	terrestrial	65.84	TRUE	FALSE	0.0998505	0.0981823
SRR5919058	SRP074055	5.507	WGS	PCR	Illumina HiSeq 2500	9446_H3WYNBCXX	soil metagenome	SRX3079797	Soil_metagenomics	soil metagenome Raw sequence reads	Soil environmental sequencing effort for Australian soils (http://www.bioplatforms.com/soil-biodiversity/)	soil metagenome	ecological metagenomes	metagenomes	soil	terrestrial	67.76	TRUE	FALSE	0.0733569	0.0763985
SRR5919059	SRP074055	5.144	WGS	PCR	Illumina HiSeq 2500	9448_H3WYNBCXX	soil metagenome	SRX3079795	Soil_metagenomics	soil metagenome Raw sequence reads	Soil environmental sequencing effort for Australian soils (http://www.bioplatforms.com/soil-biodiversity/)	soil metagenome	ecological metagenomes	metagenomes	soil	terrestrial	67.11	TRUE	FALSE	0.0723917	0.0720131
SRR5919060	SRP074055	2.421	WGS	PCR	Illumina HiSeq 2500	9450_H3WYJBCXX	soil metagenome	SRX3079794	Soil_metagenomics	soil metagenome Raw sequence reads	Soil environmental sequencing effort for Australian soils (http://www.bioplatforms.com/soil-biodiversity/)	soil metagenome	ecological metagenomes	metagenomes	soil	terrestrial	66.49	TRUE	FALSE	0.0754399	0.0770178
SRR5919061	SRP074055	1.819	WGS	PCR	Illumina HiSeq 2500	9450_H2THFBCXX	soil metagenome	SRX3079793	Soil_metagenomics	soil metagenome Raw sequence reads	Soil environmental sequencing effort for Australian soils (http://www.bioplatforms.com/soil-biodiversity/)	soil metagenome	ecological metagenomes	metagenomes	soil	terrestrial	64.39	TRUE	FALSE	0.0573618	0.0570125
SRR5919062	SRP074055	3.911	WGS	PCR	Illumina HiSeq 2500	9452_H3YTVBCXX	soil metagenome	SRX3079792	Soil_metagenomics	soil metagenome Raw sequence reads	Soil environmental sequencing effort for Australian soils (http://www.bioplatforms.com/soil-biodiversity/)	soil metagenome	ecological metagenomes	metagenomes	soil	terrestrial	65.7	TRUE	FALSE	0.0849597	0.0860235
SRR5919063	SRP074055	4.572	WGS	PCR	Illumina HiSeq 2500	9454_H3NJ2BCXX	soil metagenome	SRX3079791	Soil_metagenomics	soil metagenome Raw sequence reads	Soil environmental sequencing effort for Australian soils (http://www.bioplatforms.com/soil-biodiversity/)	soil metagenome	ecological metagenomes	metagenomes	soil	terrestrial	73.58	TRUE	FALSE	0.014541	0.016916
SRR5919064	SRP074055	3.397	WGS	PCR	Illumina HiSeq 2500	8090_H33CGBCXX	soil metagenome	SRX3079790	Soil_metagenomics	soil metagenome Raw sequence reads	Soil environmental sequencing effort for Australian soils (http://www.bioplatforms.com/soil-biodiversity/)	soil metagenome	ecological metagenomes	metagenomes	soil	terrestrial	80.78	TRUE	FALSE	0.0151482	0.0151162
SRR5919065	SRP074055	3.802	WGS	PCR	Illumina HiSeq 2500	8116_H3VFCBCXX	soil metagenome	SRX3079789	Soil_metagenomics	soil metagenome Raw sequence reads	Soil environmental sequencing effort for Australian soils (http://www.bioplatforms.com/soil-biodiversity/)	soil metagenome	ecological metagenomes	metagenomes	soil	terrestrial	79.87	TRUE	FALSE	0.0242452	0.0271595
SRR5919066	SRP074055	5.52	WGS	PCR	Illumina HiSeq 2500	7912_H33CGBCXX	soil metagenome	SRX3079788	Soil_metagenomics	soil metagenome Raw sequence reads	Soil environmental sequencing effort for Australian soils (http://www.bioplatforms.com/soil-biodiversity/)	soil metagenome	ecological metagenomes	metagenomes	soil	terrestrial	86.59	TRUE	FALSE	0.0489624	0.0473726
SRR5919067	SRP074055	4.578	WGS	PCR	Illumina HiSeq 2500	7914_H2TFJBCXX	soil metagenome	SRX3079787	Soil_metagenomics	soil metagenome Raw sequence reads	Soil environmental sequencing effort for Australian soils (http://www.bioplatforms.com/soil-biodiversity/)	soil metagenome	ecological metagenomes	metagenomes	soil	terrestrial	84.55	TRUE	FALSE	0.0442991	0.0435083
SRR5919068	SRP074055	2.081	WGS	PCR	Illumina HiSeq 2500	7916_H3WYJBCXX	soil metagenome	SRX3079786	Soil_metagenomics	soil metagenome Raw sequence reads	Soil environmental sequencing effort for Australian soils (http://www.bioplatforms.com/soil-biodiversity/)	soil metagenome	ecological metagenomes	metagenomes	soil	terrestrial	82.87	TRUE	FALSE	0.0273299	0.0272749
SRR5919069	SRP074055	1.873	WGS	PCR	Illumina HiSeq 2500	7916_H2THFBCXX	soil metagenome	SRX3079785	Soil_metagenomics	soil metagenome Raw sequence reads	Soil environmental sequencing effort for Australian soils (http://www.bioplatforms.com/soil-biodiversity/)	soil metagenome	ecological metagenomes	metagenomes	soil	terrestrial	83.53	TRUE	FALSE	0.0290009	0.028784
SRR5919070	SRP074055	4.714	WGS	PCR	Illumina HiSeq 2500	7902_H32M7BCXX	soil metagenome	SRX3079784	Soil_metagenomics	soil metagenome Raw sequence reads	Soil environmental sequencing effort for Australian soils (http://www.bioplatforms.com/soil-biodiversity/)	soil metagenome	ecological metagenomes	metagenomes	soil	terrestrial	79.29	TRUE	FALSE	0.104218	0.101968
SRR5919071	SRP074055	6.22	WGS	PCR	Illumina HiSeq 2500	7904_H2TFJBCXX	soil metagenome	SRX3079783	Soil_metagenomics	soil metagenome Raw sequence reads	Soil environmental sequencing effort for Australian soils (http://www.bioplatforms.com/soil-biodiversity/)	soil metagenome	ecological metagenomes	metagenomes	soil	terrestrial	83.01	TRUE	FALSE	0.0714801	0.0712452
SRR5919072	SRP074055	5.184	WGS	PCR	Illumina HiSeq 2500	7908_H32M7BCXX	soil metagenome	SRX3079782	Soil_metagenomics	soil metagenome Raw sequence reads	Soil environmental sequencing effort for Australian soils (http://www.bioplatforms.com/soil-biodiversity/)	soil metagenome	ecological metagenomes	metagenomes	soil	terrestrial	87.51	TRUE	FALSE	0.0846672	0.0815216
SRR5919073	SRP074055	4.876	WGS	PCR	Illumina HiSeq 2500	7910_H2TFJBCXX	soil metagenome	SRX3079781	Soil_metagenomics	soil metagenome Raw sequence reads	Soil environmental sequencing effort for Australian soils (http://www.bioplatforms.com/soil-biodiversity/)	soil metagenome	ecological metagenomes	metagenomes	soil	terrestrial	83.97	TRUE	FALSE	0.0651772	0.0683825
SRR5919074	SRP074055	4.482	WGS	PCR	Illumina HiSeq 2500	7918_H3VFCBCXX	soil metagenome	SRX3079780	Soil_metagenomics	soil metagenome Raw sequence reads	Soil environmental sequencing effort for Australian soils (http://www.bioplatforms.com/soil-biodiversity/)	soil metagenome	ecological metagenomes	metagenomes	soil	terrestrial	78.53	TRUE	FALSE	0.0479842	0.0464747
SRR5919075	SRP074055	5.076	WGS	PCR	Illumina HiSeq 2500	8076_H2TFJBCXX	soil metagenome	SRX3079779	Soil_metagenomics	soil metagenome Raw sequence reads	Soil environmental sequencing effort for Australian soils (http://www.bioplatforms.com/soil-biodiversity/)	soil metagenome	ecological metagenomes	metagenomes	soil	terrestrial	74.41	TRUE	FALSE	0.00946041	0.0117091
SRR5919086	SRP074055	3.539	WGS	PCR	Illumina HiSeq 2500	12517_HCLWCBCXX	soil metagenome	SRX3079769	Soil_metagenomics	soil metagenome Raw sequence reads	Soil environmental sequencing effort for Australian soils (http://www.bioplatforms.com/soil-biodiversity/)	soil metagenome	ecological metagenomes	metagenomes	soil	terrestrial	77.85	TRUE	FALSE	0.0949503	0.0957622
SRR5919087	SRP074055	4.58	WGS	PCR	Illumina HiSeq 2500	12519_HCLWCBCXX	soil metagenome	SRX3079768	Soil_metagenomics	soil metagenome Raw sequence reads	Soil environmental sequencing effort for Australian soils (http://www.bioplatforms.com/soil-biodiversity/)	soil metagenome	ecological metagenomes	metagenomes	soil	terrestrial	75.16	TRUE	FALSE	0.110591	0.109264
SRR5919088	SRP074055	3.364	WGS	PCR	Illumina HiSeq 2500	12501_HCLVFBCXX	soil metagenome	SRX3079767	Soil_metagenomics	soil metagenome Raw sequence reads	Soil environmental sequencing effort for Australian soils (http://www.bioplatforms.com/soil-biodiversity/)	soil metagenome	ecological metagenomes	metagenomes	soil	terrestrial	75.3	TRUE	FALSE	0.0969245	0.0949484
SRR5919089	SRP074055	3.454	WGS	PCR	Illumina HiSeq 2500	12503_HCLVFBCXX	soil metagenome	SRX3079766	Soil_metagenomics	soil metagenome Raw sequence reads	Soil environmental sequencing effort for Australian soils (http://www.bioplatforms.com/soil-biodiversity/)	soil metagenome	ecological metagenomes	metagenomes	soil	terrestrial	74.76	TRUE	FALSE	0.0967941	0.0955785
SRR5919090	SRP074055	4.111	WGS	PCR	Illumina HiSeq 2500	12505_HCLVFBCXX	soil metagenome	SRX3079765	Soil_metagenomics	soil metagenome Raw sequence reads	Soil environmental sequencing effort for Australian soils (http://www.bioplatforms.com/soil-biodiversity/)	soil metagenome	ecological metagenomes	metagenomes	soil	terrestrial	75.97	TRUE	FALSE	0.128026	0.126169
SRR5919091	SRP074055	3.871	WGS	PCR	Illumina HiSeq 2500	12507_HCLWHBCXX	soil metagenome	SRX3079763	Soil_metagenomics	soil metagenome Raw sequence reads	Soil environmental sequencing effort for Australian soils (http://www.bioplatforms.com/soil-biodiversity/)	soil metagenome	ecological metagenomes	metagenomes	soil	terrestrial	61.46	TRUE	FALSE	0.141107	0.138823
SRR5919092	SRP074055	5.795	WGS	PCR	Illumina HiSeq 2500	12509_HCLWHBCXX	soil metagenome	SRX3079762	Soil_metagenomics	soil metagenome Raw sequence reads	Soil environmental sequencing effort for Australian soils (http://www.bioplatforms.com/soil-biodiversity/)	soil metagenome	ecological metagenomes	metagenomes	soil	terrestrial	75.24	TRUE	FALSE	0.120343	0.119788
SRR5919093	SRP074055	6.556	WGS	PCR	Illumina HiSeq 2500	12511_HCLWHBCXX	soil metagenome	SRX3079761	Soil_metagenomics	soil metagenome Raw sequence reads	Soil environmental sequencing effort for Australian soils (http://www.bioplatforms.com/soil-biodiversity/)	soil metagenome	ecological metagenomes	metagenomes	soil	terrestrial	73.34	TRUE	FALSE	0.169569	0.166582
SRR5919094	SRP074055	4.064	WGS	PCR	Illumina HiSeq 2500	12513_HCLWHBCXX	soil metagenome	SRX3079760	Soil_metagenomics	soil metagenome Raw sequence reads	Soil environmental sequencing effort for Australian soils (http://www.bioplatforms.com/soil-biodiversity/)	soil metagenome	ecological metagenomes	metagenomes	soil	terrestrial	74.6	TRUE	FALSE	0.114489	0.112083
SRR5919095	SRP074055	3.525	WGS	PCR	Illumina HiSeq 2500	12515_HCLWCBCXX	soil metagenome	SRX3079759	Soil_metagenomics	soil metagenome Raw sequence reads	Soil environmental sequencing effort for Australian soils (http://www.bioplatforms.com/soil-biodiversity/)	soil metagenome	ecological metagenomes	metagenomes	soil	terrestrial	75.26	TRUE	FALSE	0.0884476	0.0864832
SRR5919096	SRP074055	6.804	WGS	PCR	Illumina HiSeq 2500	12876_HCWFYBCXX	soil metagenome	SRX3079758	Soil_metagenomics	soil metagenome Raw sequence reads	Soil environmental sequencing effort for Australian soils (http://www.bioplatforms.com/soil-biodiversity/)	soil metagenome	ecological metagenomes	metagenomes	soil	terrestrial	83.74	TRUE	FALSE	0.129146	0.129793
SRR5919097	SRP074055	5.565	WGS	PCR	Illumina HiSeq 2500	12862_HFLF3BCXX	soil metagenome	SRX3079757	Soil_metagenomics	soil metagenome Raw sequence reads	Soil environmental sequencing effort for Australian soils (http://www.bioplatforms.com/soil-biodiversity/)	soil metagenome	ecological metagenomes	metagenomes	soil	terrestrial	82.66	TRUE	FALSE	0.0486026	0.051559
SRR5919098	SRP074055	6.218	WGS	PCR	Illumina HiSeq 2500	12860_HCWFYBCXX	soil metagenome	SRX3079756	Soil_metagenomics	soil metagenome Raw sequence reads	Soil environmental sequencing effort for Australian soils (http://www.bioplatforms.com/soil-biodiversity/)	soil metagenome	ecological metagenomes	metagenomes	soil	terrestrial	81.64	TRUE	FALSE	0.046017	0.0449462
SRR5919099	SRP074055	6.851	WGS	PCR	Illumina HiSeq 2500	12858_HCWFYBCXX	soil metagenome	SRX3079755	Soil_metagenomics	soil metagenome Raw sequence reads	Soil environmental sequencing effort for Australian soils (http://www.bioplatforms.com/soil-biodiversity/)	soil metagenome	ecological metagenomes	metagenomes	soil	terrestrial	72.23	TRUE	FALSE	0.041623	0.0388407
SRR5919100	SRP074055	5.41	WGS	PCR	Illumina HiSeq 2500	12884_HFKW2BCXX	soil metagenome	SRX3079754	Soil_metagenomics	soil metagenome Raw sequence reads	Soil environmental sequencing effort for Australian soils (http://www.bioplatforms.com/soil-biodiversity/)	soil metagenome	ecological metagenomes	metagenomes	soil	terrestrial	80.33	TRUE	FALSE	0.0503578	0.0576697
SRR5919101	SRP074055	6.942	WGS	PCR	Illumina HiSeq 2500	12882_HCN77BCXX	soil metagenome	SRX3079753	Soil_metagenomics	soil metagenome Raw sequence reads	Soil environmental sequencing effort for Australian soils (http://www.bioplatforms.com/soil-biodiversity/)	soil metagenome	ecological metagenomes	metagenomes	soil	terrestrial	77.37	TRUE	FALSE	0.0415737	0.0385895
SRR5919102	SRP074055	6.975	WGS	PCR	Illumina HiSeq 2500	12880_HCWFYBCXX	soil metagenome	SRX3079752	Soil_metagenomics	soil metagenome Raw sequence reads	Soil environmental sequencing effort for Australian soils (http://www.bioplatforms.com/soil-biodiversity/)	soil metagenome	ecological metagenomes	metagenomes	soil	terrestrial	76.15	TRUE	FALSE	0.0417791	0.0407917
SRR5919103	SRP074055	5.845	WGS	PCR	Illumina HiSeq 2500	12878_HCWFYBCXX	soil metagenome	SRX3079751	Soil_metagenomics	soil metagenome Raw sequence reads	Soil environmental sequencing effort for Australian soils (http://www.bioplatforms.com/soil-biodiversity/)	soil metagenome	ecological metagenomes	metagenomes	soil	terrestrial	68.1	TRUE	FALSE	0.0680864	0.0661483
SRR5919104	SRP074055	5.004	WGS	PCR	Illumina HiSeq 2500	12886_HFKW2BCXX	soil metagenome	SRX3079750	Soil_metagenomics	soil metagenome Raw sequence reads	Soil environmental sequencing effort for Australian soils (http://www.bioplatforms.com/soil-biodiversity/)	soil metagenome	ecological metagenomes	metagenomes	soil	terrestrial	84.21	TRUE	FALSE	0.0766452	0.0730427
SRR5919105	SRP074055	6.405	WGS	PCR	Illumina HiSeq 2500	12884_H32M7BCXX	soil metagenome	SRX3079749	Soil_metagenomics	soil metagenome Raw sequence reads	Soil environmental sequencing effort for Australian soils (http://www.bioplatforms.com/soil-biodiversity/)	soil metagenome	ecological metagenomes	metagenomes	soil	terrestrial	76.42	TRUE	FALSE	0.0698436	0.0670472
SRR5919106	SRP074055	26.707	WGS	PCR	Illumina HiSeq 2500	8263_H8A95ADXX	soil metagenome	SRX3079748	Soil_metagenomics	soil metagenome Raw sequence reads	Soil environmental sequencing effort for Australian soils (http://www.bioplatforms.com/soil-biodiversity/)	soil metagenome	ecological metagenomes	metagenomes	soil	terrestrial	78.74	TRUE	FALSE	0.189272	0.189876
SRR5919107	SRP074055	25.325	WGS	PCR	Illumina HiSeq 2500	8262_H9EV8ADXX	soil metagenome	SRX3079747	Soil_metagenomics	soil metagenome Raw sequence reads	Soil environmental sequencing effort for Australian soils (http://www.bioplatforms.com/soil-biodiversity/)	soil metagenome	ecological metagenomes	metagenomes	soil	terrestrial	83.16	TRUE	FALSE	0.15707	0.159601
SRR5919108	SRP074055	29.594	WGS	PCR	Illumina HiSeq 2500	8161_H81M8ADXX	soil metagenome	SRX3079746	Soil_metagenomics	soil metagenome Raw sequence reads	Soil environmental sequencing effort for Australian soils (http://www.bioplatforms.com/soil-biodiversity/)	soil metagenome	ecological metagenomes	metagenomes	soil	terrestrial	74.44	TRUE	FALSE	0.128971	0.125671
SRR5919109	SRP074055	23.365	WGS	PCR	Illumina HiSeq 2500	8161_H8A95ADXX	soil metagenome	SRX3079745	Soil_metagenomics	soil metagenome Raw sequence reads	Soil environmental sequencing effort for Australian soils (http://www.bioplatforms.com/soil-biodiversity/)	soil metagenome	ecological metagenomes	metagenomes	soil	terrestrial	75.74	TRUE	FALSE	0.119984	0.115167
SRR5919110	SRP074055	3.785	WGS	PCR	Illumina HiSeq 2500	8160_H33CGBCXX	soil metagenome	SRX3079744	Soil_metagenomics	soil metagenome Raw sequence reads	Soil environmental sequencing effort for Australian soils (http://www.bioplatforms.com/soil-biodiversity/)	soil metagenome	ecological metagenomes	metagenomes	soil	terrestrial	81.31	TRUE	FALSE	0.0231394	0.0228679
SRR5919111	SRP074055	3.5	WGS	PCR	Illumina HiSeq 2500	8160_H3VFCBCXX	soil metagenome	SRX3079743	Soil_metagenomics	soil metagenome Raw sequence reads	Soil environmental sequencing effort for Australian soils (http://www.bioplatforms.com/soil-biodiversity/)	soil metagenome	ecological metagenomes	metagenomes	soil	terrestrial	81.89	TRUE	FALSE	0.0204449	0.0195729
SRR5919112	SRP074055	26.742	WGS	PCR	Illumina HiSeq 2500	8262_H8A95ADXX	soil metagenome	SRX3079742	Soil_metagenomics	soil metagenome Raw sequence reads	Soil environmental sequencing effort for Australian soils (http://www.bioplatforms.com/soil-biodiversity/)	soil metagenome	ecological metagenomes	metagenomes	soil	terrestrial	85.8	TRUE	FALSE	0.161873	0.163275
SRR5919113	SRP074055	4.377	WGS	PCR	Illumina HiSeq 2500	8164_H33CGBCXX	soil metagenome	SRX3079741	Soil_metagenomics	soil metagenome Raw sequence reads	Soil environmental sequencing effort for Australian soils (http://www.bioplatforms.com/soil-biodiversity/)	soil metagenome	ecological metagenomes	metagenomes	soil	terrestrial	79.38	TRUE	FALSE	0.081299	0.0804349
SRR5919114	SRP074055	4.111	WGS	PCR	Illumina HiSeq 2500	8164_H3VFCBCXX	soil metagenome	SRX3079740	Soil_metagenomics	soil metagenome Raw sequence reads	Soil environmental sequencing effort for Australian soils (http://www.bioplatforms.com/soil-biodiversity/)	soil metagenome	ecological metagenomes	metagenomes	soil	terrestrial	80.33	TRUE	FALSE	0.0752893	0.074644
SRR5919115	SRP074055	4.621	WGS	PCR	Illumina HiSeq 2500	8162_H33CGBCXX	soil metagenome	SRX3079739	Soil_metagenomics	soil metagenome Raw sequence reads	Soil environmental sequencing effort for Australian soils (http://www.bioplatforms.com/soil-biodiversity/)	soil metagenome	ecological metagenomes	metagenomes	soil	terrestrial	77.94	TRUE	FALSE	0.0278293	0.0279288
SRR5919121	SRP074055	2.779	WGS	PCR	Illumina HiSeq 2500	12461_H3WYJBCXX	soil metagenome	SRX3080185	Soil_metagenomics	soil metagenome Raw sequence reads	Soil environmental sequencing effort for Australian soils (http://www.bioplatforms.com/soil-biodiversity/)	soil metagenome	ecological metagenomes	metagenomes	soil	terrestrial	67.91	TRUE	FALSE	0.0642709	0.0649413
SRR5919122	SRP074055	2.079	WGS	PCR	Illumina HiSeq 2500	12459_H2THFBCXX	soil metagenome	SRX3080183	Soil_metagenomics	soil metagenome Raw sequence reads	Soil environmental sequencing effort for Australian soils (http://www.bioplatforms.com/soil-biodiversity/)	soil metagenome	ecological metagenomes	metagenomes	soil	terrestrial	61.92	TRUE	FALSE	0.100812	0.101331
SRR5919123	SRP074055	2.786	WGS	PCR	Illumina HiSeq 2500	12459_H3WYJBCXX	soil metagenome	SRX3080182	Soil_metagenomics	soil metagenome Raw sequence reads	Soil environmental sequencing effort for Australian soils (http://www.bioplatforms.com/soil-biodiversity/)	soil metagenome	ecological metagenomes	metagenomes	soil	terrestrial	63.91	TRUE	FALSE	0.101564	0.0999209
SRR5919124	SRP074055	4.267	WGS	PCR	Illumina HiSeq 2500	12450_HCLVFBCXX	soil metagenome	SRX3080181	Soil_metagenomics	soil metagenome Raw sequence reads	Soil environmental sequencing effort for Australian soils (http://www.bioplatforms.com/soil-biodiversity/)	soil metagenome	ecological metagenomes	metagenomes	soil	terrestrial	74.35	TRUE	FALSE	0.116716	0.114996
SRR5919125	SRP074055	2.153	WGS	PCR	Illumina HiSeq 2500	12465_H2THFBCXX	soil metagenome	SRX3080180	Soil_metagenomics	soil metagenome Raw sequence reads	Soil environmental sequencing effort for Australian soils (http://www.bioplatforms.com/soil-biodiversity/)	soil metagenome	ecological metagenomes	metagenomes	soil	terrestrial	68.56	TRUE	FALSE	0.0235335	0.0230964
SRR5919126	SRP074055	2.891	WGS	PCR	Illumina HiSeq 2500	12465_H3WYJBCXX	soil metagenome	SRX3080179	Soil_metagenomics	soil metagenome Raw sequence reads	Soil environmental sequencing effort for Australian soils (http://www.bioplatforms.com/soil-biodiversity/)	soil metagenome	ecological metagenomes	metagenomes	soil	terrestrial	69.09	TRUE	FALSE	0.0359236	0.0353701
SRR5919127	SRP074055	4.307	WGS	PCR	Illumina HiSeq 2500	12463_H3VCKBCXX	soil metagenome	SRX3080178	Soil_metagenomics	soil metagenome Raw sequence reads	Soil environmental sequencing effort for Australian soils (http://www.bioplatforms.com/soil-biodiversity/)	soil metagenome	ecological metagenomes	metagenomes	soil	terrestrial	73.88	TRUE	FALSE	0.0617121	0.0582575
SRR5919128	SRP074055	2.063	WGS	PCR	Illumina HiSeq 2500	12461_H2THFBCXX	soil metagenome	SRX3080177	Soil_metagenomics	soil metagenome Raw sequence reads	Soil environmental sequencing effort for Australian soils (http://www.bioplatforms.com/soil-biodiversity/)	soil metagenome	ecological metagenomes	metagenomes	soil	terrestrial	65.64	TRUE	FALSE	0.0641975	0.0631288
SRR5919129	SRP074055	2.661	WGS	PCR	Illumina HiSeq 2500	12467_H2THFBCXX	soil metagenome	SRX3080176	Soil_metagenomics	soil metagenome Raw sequence reads	Soil environmental sequencing effort for Australian soils (http://www.bioplatforms.com/soil-biodiversity/)	soil metagenome	ecological metagenomes	metagenomes	soil	terrestrial	67.18	TRUE	FALSE	0.0309827	0.029202
SRR5919130	SRP074055	3.526	WGS	PCR	Illumina HiSeq 2500	12467_H3WYJBCXX	soil metagenome	SRX3080175	Soil_metagenomics	soil metagenome Raw sequence reads	Soil environmental sequencing effort for Australian soils (http://www.bioplatforms.com/soil-biodiversity/)	soil metagenome	ecological metagenomes	metagenomes	soil	terrestrial	67.01	TRUE	FALSE	0.0419603	0.0412023
SRR5919131	SRP074055	1.724	WGS	PCR	Illumina HiSeq 2500	8126_H2THFBCXX	soil metagenome	SRX3080174	Soil_metagenomics	soil metagenome Raw sequence reads	Soil environmental sequencing effort for Australian soils (http://www.bioplatforms.com/soil-biodiversity/)	soil metagenome	ecological metagenomes	metagenomes	soil	terrestrial	73.52	TRUE	FALSE	0.0187319	0.0178771
SRR5919132	SRP074055	5.071	WGS	PCR	Illumina HiSeq 2500	8128_H3WK2BCXX	soil metagenome	SRX3080173	Soil_metagenomics	soil metagenome Raw sequence reads	Soil environmental sequencing effort for Australian soils (http://www.bioplatforms.com/soil-biodiversity/)	soil metagenome	ecological metagenomes	metagenomes	soil	terrestrial	81.44	TRUE	FALSE	0.0169228	0.017219
SRR5919133	SRP074055	5.191	WGS	PCR	Illumina HiSeq 2500	8124_H3VFCBCXX	soil metagenome	SRX3080172	Soil_metagenomics	soil metagenome Raw sequence reads	Soil environmental sequencing effort for Australian soils (http://www.bioplatforms.com/soil-biodiversity/)	soil metagenome	ecological metagenomes	metagenomes	soil	terrestrial	76.66	TRUE	FALSE	0.0479976	0.0462707
SRR5919134	SRP074055	1.878	WGS	PCR	Illumina HiSeq 2500	8126_H3WYJBCXX	soil metagenome	SRX3080171	Soil_metagenomics	soil metagenome Raw sequence reads	Soil environmental sequencing effort for Australian soils (http://www.bioplatforms.com/soil-biodiversity/)	soil metagenome	ecological metagenomes	metagenomes	soil	terrestrial	73.93	TRUE	FALSE	0.0252925	0.0233635
SRR5919135	SRP074055	5.123	WGS	PCR	Illumina HiSeq 2500	8120_H3VFCBCXX	soil metagenome	SRX3080170	Soil_metagenomics	soil metagenome Raw sequence reads	Soil environmental sequencing effort for Australian soils (http://www.bioplatforms.com/soil-biodiversity/)	soil metagenome	ecological metagenomes	metagenomes	soil	terrestrial	78.28	TRUE	FALSE	0.0217538	0.0205231
SRR5919136	SRP074055	4.697	WGS	PCR	Illumina HiSeq 2500	8122_H2TFJBCXX	soil metagenome	SRX3080169	Soil_metagenomics	soil metagenome Raw sequence reads	Soil environmental sequencing effort for Australian soils (http://www.bioplatforms.com/soil-biodiversity/)	soil metagenome	ecological metagenomes	metagenomes	soil	terrestrial	78.12	TRUE	FALSE	0.0212889	0.0209586
SRR5919137	SRP074055	1.762	WGS	PCR	Illumina HiSeq 2500	12564_H2THFBCXX	soil metagenome	SRX3080168	Soil_metagenomics	soil metagenome Raw sequence reads	Soil environmental sequencing effort for Australian soils (http://www.bioplatforms.com/soil-biodiversity/)	soil metagenome	ecological metagenomes	metagenomes	soil	terrestrial	70.96	TRUE	FALSE	0.0230702	0.0230507
SRR5919138	SRP074055	3.206	WGS	PCR	Illumina HiSeq 2500	12566_H3WYJBCXX	soil metagenome	SRX3080167	Soil_metagenomics	soil metagenome Raw sequence reads	Soil environmental sequencing effort for Australian soils (http://www.bioplatforms.com/soil-biodiversity/)	soil metagenome	ecological metagenomes	metagenomes	soil	terrestrial	70.38	TRUE	FALSE	0.0411571	0.0404731
SRR5919139	SRP074055	3.903	WGS	PCR	Illumina HiSeq 2500	12562_H3VCKBCXX	soil metagenome	SRX3080166	Soil_metagenomics	soil metagenome Raw sequence reads	Soil environmental sequencing effort for Australian soils (http://www.bioplatforms.com/soil-biodiversity/)	soil metagenome	ecological metagenomes	metagenomes	soil	terrestrial	70.53	TRUE	FALSE	0.0467468	0.0461506
SRR5919140	SRP074055	2.398	WGS	PCR	Illumina HiSeq 2500	12564_H3WYJBCXX	soil metagenome	SRX3080165	Soil_metagenomics	soil metagenome Raw sequence reads	Soil environmental sequencing effort for Australian soils (http://www.bioplatforms.com/soil-biodiversity/)	soil metagenome	ecological metagenomes	metagenomes	soil	terrestrial	71.11	TRUE	FALSE	0.0276844	0.0270847
SRR5919142	SRP074055	3.721	WGS	PCR	Illumina HiSeq 2500	12560_H3WL3BCXX	soil metagenome	SRX3080163	Soil_metagenomics	soil metagenome Raw sequence reads	Soil environmental sequencing effort for Australian soils (http://www.bioplatforms.com/soil-biodiversity/)	soil metagenome	ecological metagenomes	metagenomes	soil	terrestrial	59.38	TRUE	FALSE	0.126192	0.121721
SRR5919145	SRP074055	2.215	WGS	PCR	Illumina HiSeq 2500	8132_H2THFBCXX	soil metagenome	SRX3080160	Soil_metagenomics	soil metagenome Raw sequence reads	Soil environmental sequencing effort for Australian soils (http://www.bioplatforms.com/soil-biodiversity/)	soil metagenome	ecological metagenomes	metagenomes	soil	terrestrial	81.67	TRUE	FALSE	0.0336205	0.0330534
SRR5919146	SRP074055	2.384	WGS	PCR	Illumina HiSeq 2500	12566_H2THFBCXX	soil metagenome	SRX3080159	Soil_metagenomics	soil metagenome Raw sequence reads	Soil environmental sequencing effort for Australian soils (http://www.bioplatforms.com/soil-biodiversity/)	soil metagenome	ecological metagenomes	metagenomes	soil	terrestrial	71.36	TRUE	FALSE	0.0408135	0.0404292
SRR5919147	SRP074055	3.543	WGS	PCR	Illumina HiSeq 2500	12568_H3WYJBCXX	soil metagenome	SRX3080158	Soil_metagenomics	soil metagenome Raw sequence reads	Soil environmental sequencing effort for Australian soils (http://www.bioplatforms.com/soil-biodiversity/)	soil metagenome	ecological metagenomes	metagenomes	soil	terrestrial	71.24	TRUE	FALSE	0.027341	0.0268049
SRR5919148	SRP074055	5.755	WGS	PCR	Illumina HiSeq 2500	8114_H3VFCBCXX	soil metagenome	SRX3080157	Soil_metagenomics	soil metagenome Raw sequence reads	Soil environmental sequencing effort for Australian soils (http://www.bioplatforms.com/soil-biodiversity/)	soil metagenome	ecological metagenomes	metagenomes	soil	terrestrial	81.25	TRUE	FALSE	0.030763	0.0297196
SRR5919149	SRP074055	5.094	WGS	PCR	Illumina HiSeq 2500	9436_H3NJ2BCXX	soil metagenome	SRX3080156	Soil_metagenomics	soil metagenome Raw sequence reads	Soil environmental sequencing effort for Australian soils (http://www.bioplatforms.com/soil-biodiversity/)	soil metagenome	ecological metagenomes	metagenomes	soil	terrestrial	73.62	TRUE	FALSE	0.0349347	0.0344675
SRR5919150	SRP074055	5.264	WGS	PCR	Illumina HiSeq 2500	9434_H3WL3BCXX	soil metagenome	SRX3080155	Soil_metagenomics	soil metagenome Raw sequence reads	Soil environmental sequencing effort for Australian soils (http://www.bioplatforms.com/soil-biodiversity/)	soil metagenome	ecological metagenomes	metagenomes	soil	terrestrial	69.85	TRUE	FALSE	0.0717338	0.0685996
SRR5919151	SRP074055	4.871	WGS	PCR	Illumina HiSeq 2500	9430_H32M7BCXX	soil metagenome	SRX3080154	Soil_metagenomics	soil metagenome Raw sequence reads	Soil environmental sequencing effort for Australian soils (http://www.bioplatforms.com/soil-biodiversity/)	soil metagenome	ecological metagenomes	metagenomes	soil	terrestrial	74.55	TRUE	FALSE	0.0226485	0.0220978
SRR5919152	SRP074055	4.754	WGS	PCR	Illumina HiSeq 2500	9432_HCWFWBCXX	soil metagenome	SRX3080152	Soil_metagenomics	soil metagenome Raw sequence reads	Soil environmental sequencing effort for Australian soils (http://www.bioplatforms.com/soil-biodiversity/)	soil metagenome	ecological metagenomes	metagenomes	soil	terrestrial	71.96	TRUE	FALSE	0.113301	0.112849
SRR5919153	SRP074055	2.341	WGS	PCR	Illumina HiSeq 2500	8531_H2THFBCXX	soil metagenome	SRX3080153	Soil_metagenomics	soil metagenome Raw sequence reads	Soil environmental sequencing effort for Australian soils (http://www.bioplatforms.com/soil-biodiversity/)	soil metagenome	ecological metagenomes	metagenomes	soil	terrestrial	73.95	TRUE	FALSE	0.024075	0.0238413
SRR5919154	SRP074055	3.131	WGS	PCR	Illumina HiSeq 2500	8531_H3WYJBCXX	soil metagenome	SRX3080151	Soil_metagenomics	soil metagenome Raw sequence reads	Soil environmental sequencing effort for Australian soils (http://www.bioplatforms.com/soil-biodiversity/)	soil metagenome	ecological metagenomes	metagenomes	soil	terrestrial	73.71	TRUE	FALSE	0.030537	0.0291206
SRR5919155	SRP074055	5.279	WGS	PCR	Illumina HiSeq 2500	8529_H3WYNBCXX	soil metagenome	SRX3080150	Soil_metagenomics	soil metagenome Raw sequence reads	Soil environmental sequencing effort for Australian soils (http://www.bioplatforms.com/soil-biodiversity/)	soil metagenome	ecological metagenomes	metagenomes	soil	terrestrial	71.09	TRUE	FALSE	0.0524505	0.0510763
SRR5919156	SRP074055	1.841	WGS	PCR	Illumina HiSeq 2500	8527_H2THFBCXX	soil metagenome	SRX3080149	Soil_metagenomics	soil metagenome Raw sequence reads	Soil environmental sequencing effort for Australian soils (http://www.bioplatforms.com/soil-biodiversity/)	soil metagenome	ecological metagenomes	metagenomes	soil	terrestrial	77.42	TRUE	FALSE	0.0563398	0.055231
SRR5919157	SRP074055	2.008	WGS	PCR	Illumina HiSeq 2500	8527_H3WYJBCXX	soil metagenome	SRX3080148	Soil_metagenomics	soil metagenome Raw sequence reads	Soil environmental sequencing effort for Australian soils (http://www.bioplatforms.com/soil-biodiversity/)	soil metagenome	ecological metagenomes	metagenomes	soil	terrestrial	74.09	TRUE	FALSE	0.0471564	0.0467637
SRR5919158	SRP074055	4.021	WGS	PCR	Illumina HiSeq 2500	8525_H2TKNBCXX	soil metagenome	SRX3080147	Soil_metagenomics	soil metagenome Raw sequence reads	Soil environmental sequencing effort for Australian soils (http://www.bioplatforms.com/soil-biodiversity/)	soil metagenome	ecological metagenomes	metagenomes	soil	terrestrial	70.61	TRUE	FALSE	0.0575808	0.057421
SRR5919159	SRP074055	6.796	WGS	PCR	Illumina HiSeq 2500	7093_HCGL7BCXX	soil metagenome	SRX3080146	Soil_metagenomics	soil metagenome Raw sequence reads	Soil environmental sequencing effort for Australian soils (http://www.bioplatforms.com/soil-biodiversity/)	soil metagenome	ecological metagenomes	metagenomes	soil	terrestrial	80.84	TRUE	FALSE	0.129464	0.131113
SRR5919160	SRP074055	4.431	WGS	PCR	Illumina HiSeq 2500	7837_H2TFJBCXX	soil metagenome	SRX3080145	Soil_metagenomics	soil metagenome Raw sequence reads	Soil environmental sequencing effort for Australian soils (http://www.bioplatforms.com/soil-biodiversity/)	soil metagenome	ecological metagenomes	metagenomes	soil	terrestrial	74.16	TRUE	FALSE	0.0310704	0.031542
SRR5919161	SRP074055	4.809	WGS	PCR	Illumina HiSeq 2500	7835_H3WK2BCXX	soil metagenome	SRX3080144	Soil_metagenomics	soil metagenome Raw sequence reads	Soil environmental sequencing effort for Australian soils (http://www.bioplatforms.com/soil-biodiversity/)	soil metagenome	ecological metagenomes	metagenomes	soil	terrestrial	78.28	TRUE	FALSE	0.0137076	0.013927
SRR5919162	SRP074055	4.663	WGS	PCR	Illumina HiSeq 2500	7841_H3VFCBCXX	soil metagenome	SRX3080143	Soil_metagenomics	soil metagenome Raw sequence reads	Soil environmental sequencing effort for Australian soils (http://www.bioplatforms.com/soil-biodiversity/)	soil metagenome	ecological metagenomes	metagenomes	soil	terrestrial	68.03	TRUE	FALSE	0.0475996	0.0480725
SRR5919163	SRP074055	3.425	WGS	PCR	Illumina HiSeq 2500	7839_H2TKNBCXX	soil metagenome	SRX3080142	Soil_metagenomics	soil metagenome Raw sequence reads	Soil environmental sequencing effort for Australian soils (http://www.bioplatforms.com/soil-biodiversity/)	soil metagenome	ecological metagenomes	metagenomes	soil	terrestrial	68.99	TRUE	FALSE	0.0365399	0.0355977
SRR5919164	SRP074055	3.458	WGS	PCR	Illumina HiSeq 2500	7843_H33CGBCXX	soil metagenome	SRX3080141	Soil_metagenomics	soil metagenome Raw sequence reads	Soil environmental sequencing effort for Australian soils (http://www.bioplatforms.com/soil-biodiversity/)	soil metagenome	ecological metagenomes	metagenomes	soil	terrestrial	74.23	TRUE	FALSE	0.0345814	0.0341358
SRR5919165	SRP074055	3.293	WGS	PCR	Illumina HiSeq 2500	7843_H3VFCBCXX	soil metagenome	SRX3080140	Soil_metagenomics	soil metagenome Raw sequence reads	Soil environmental sequencing effort for Australian soils (http://www.bioplatforms.com/soil-biodiversity/)	soil metagenome	ecological metagenomes	metagenomes	soil	terrestrial	73.83	TRUE	FALSE	0.031475	0.0305457
SRR5919166	SRP074055	5.464	WGS	PCR	Illumina HiSeq 2500	7847_HCGL7BCXX	soil metagenome	SRX3080139	Soil_metagenomics	soil metagenome Raw sequence reads	Soil environmental sequencing effort for Australian soils (http://www.bioplatforms.com/soil-biodiversity/)	soil metagenome	ecological metagenomes	metagenomes	soil	terrestrial	77.46	TRUE	FALSE	0.0612736	0.0595239
SRR5919167	SRP074055	3.048	WGS	PCR	Illumina HiSeq 2500	7845_H2TKNBCXX	soil metagenome	SRX3080138	Soil_metagenomics	soil metagenome Raw sequence reads	Soil environmental sequencing effort for Australian soils (http://www.bioplatforms.com/soil-biodiversity/)	soil metagenome	ecological metagenomes	metagenomes	soil	terrestrial	72.49	TRUE	FALSE	0.00117504	0.00117477
SRR5919168	SRP074055	6.749	WGS	PCR	Illumina HiSeq 2500	7851_HCGL7BCXX	soil metagenome	SRX3080137	Soil_metagenomics	soil metagenome Raw sequence reads	Soil environmental sequencing effort for Australian soils (http://www.bioplatforms.com/soil-biodiversity/)	soil metagenome	ecological metagenomes	metagenomes	soil	terrestrial	85.03	TRUE	FALSE	0.0474912	0.0465658
SRR5919169	SRP074055	3.882	WGS	PCR	Illumina HiSeq 2500	7849_H33CGBCXX	soil metagenome	SRX3080136	Soil_metagenomics	soil metagenome Raw sequence reads	Soil environmental sequencing effort for Australian soils (http://www.bioplatforms.com/soil-biodiversity/)	soil metagenome	ecological metagenomes	metagenomes	soil	terrestrial	74.76	TRUE	FALSE	0.0194629	0.0190271
SRR5919183	SRP074055	2.871	WGS	PCR	Illumina HiSeq 2500	12529_HCLVFBCXX	soil metagenome	SRX3080122	Soil_metagenomics	soil metagenome Raw sequence reads	Soil environmental sequencing effort for Australian soils (http://www.bioplatforms.com/soil-biodiversity/)	soil metagenome	ecological metagenomes	metagenomes	soil	terrestrial	73.05	TRUE	FALSE	0.0867381	0.0877637
SRR5919184	SRP074055	3.467	WGS	PCR	Illumina HiSeq 2500	12527_HCLVFBCXX	soil metagenome	SRX3080121	Soil_metagenomics	soil metagenome Raw sequence reads	Soil environmental sequencing effort for Australian soils (http://www.bioplatforms.com/soil-biodiversity/)	soil metagenome	ecological metagenomes	metagenomes	soil	terrestrial	74.59	TRUE	FALSE	0.097511	0.0979498
SRR5919185	SRP074055	3.489	WGS	PCR	Illumina HiSeq 2500	12525_HCLVFBCXX	soil metagenome	SRX3080120	Soil_metagenomics	soil metagenome Raw sequence reads	Soil environmental sequencing effort for Australian soils (http://www.bioplatforms.com/soil-biodiversity/)	soil metagenome	ecological metagenomes	metagenomes	soil	terrestrial	71.77	TRUE	FALSE	0.109397	0.107608
SRR5919194	SRP074055	4.874	WGS	PCR	Illumina HiSeq 2500	13286_H3NJ2BCXX	soil metagenome	SRX3080111	Soil_metagenomics	soil metagenome Raw sequence reads	Soil environmental sequencing effort for Australian soils (http://www.bioplatforms.com/soil-biodiversity/)	soil metagenome	ecological metagenomes	metagenomes	soil	terrestrial	76.85	TRUE	FALSE	0.0176673	0.017704
SRR5919196	SRP074055	4.353	WGS	PCR	Illumina HiSeq 2500	8084_H2TFJBCXX	soil metagenome	SRX3080109	Soil_metagenomics	soil metagenome Raw sequence reads	Soil environmental sequencing effort for Australian soils (http://www.bioplatforms.com/soil-biodiversity/)	soil metagenome	ecological metagenomes	metagenomes	soil	terrestrial	76.48	TRUE	FALSE	0.00990882	0.0101235
SRR5919197	SRP074055	23.137	WGS	PCR	Illumina HiSeq 2500	8159_H821YADXX	soil metagenome	SRX3080108	Soil_metagenomics	soil metagenome Raw sequence reads	Soil environmental sequencing effort for Australian soils (http://www.bioplatforms.com/soil-biodiversity/)	soil metagenome	ecological metagenomes	metagenomes	soil	terrestrial	75.33	TRUE	FALSE	0.135496	0.130585
SRR5919198	SRP074055	22.754	WGS	PCR	Illumina HiSeq 2500	8159_H9BB6ADXX	soil metagenome	SRX3080107	Soil_metagenomics	soil metagenome Raw sequence reads	Soil environmental sequencing effort for Australian soils (http://www.bioplatforms.com/soil-biodiversity/)	soil metagenome	ecological metagenomes	metagenomes	soil	terrestrial	76.18	TRUE	FALSE	0.140737	0.137181
SRR5919199	SRP074055	26.522	WGS	PCR	Illumina HiSeq 2500	8158_H9BB6ADXX	soil metagenome	SRX3080106	Soil_metagenomics	soil metagenome Raw sequence reads	Soil environmental sequencing effort for Australian soils (http://www.bioplatforms.com/soil-biodiversity/)	soil metagenome	ecological metagenomes	metagenomes	soil	terrestrial	79.89	TRUE	FALSE	0.111525	0.113662
SRR5919200	SRP074055	5.954	WGS	PCR	Illumina HiSeq 2500	8158_H32M7BCXX	soil metagenome	SRX3080105	Soil_metagenomics	soil metagenome Raw sequence reads	Soil environmental sequencing effort for Australian soils (http://www.bioplatforms.com/soil-biodiversity/)	soil metagenome	ecological metagenomes	metagenomes	soil	terrestrial	79.32	TRUE	FALSE	0.0614293	0.0603096
SRR5919201	SRP074055	27.388	WGS	PCR	Illumina HiSeq 2500	8155_H821YADXX	soil metagenome	SRX3080104	Soil_metagenomics	soil metagenome Raw sequence reads	Soil environmental sequencing effort for Australian soils (http://www.bioplatforms.com/soil-biodiversity/)	soil metagenome	ecological metagenomes	metagenomes	soil	terrestrial	77.31	TRUE	FALSE	0.121433	0.118743
SRR5919202	SRP074055	26.993	WGS	PCR	Illumina HiSeq 2500	8158_H821YADXX	soil metagenome	SRX3080103	Soil_metagenomics	soil metagenome Raw sequence reads	Soil environmental sequencing effort for Australian soils (http://www.bioplatforms.com/soil-biodiversity/)	soil metagenome	ecological metagenomes	metagenomes	soil	terrestrial	79.2	TRUE	FALSE	0.112479	0.113148
SRR5919203	SRP074055	4.652	WGS	PCR	Illumina HiSeq 2500	8154_H3WK2BCXX	soil metagenome	SRX3080102	Soil_metagenomics	soil metagenome Raw sequence reads	Soil environmental sequencing effort for Australian soils (http://www.bioplatforms.com/soil-biodiversity/)	soil metagenome	ecological metagenomes	metagenomes	soil	terrestrial	77.71	TRUE	FALSE	0.0252884	0.0250372
SRR5919204	SRP074055	27.818	WGS	PCR	Illumina HiSeq 2500	8155_H81M8ADXX	soil metagenome	SRX3080101	Soil_metagenomics	soil metagenome Raw sequence reads	Soil environmental sequencing effort for Australian soils (http://www.bioplatforms.com/soil-biodiversity/)	soil metagenome	ecological metagenomes	metagenomes	soil	terrestrial	76.58	TRUE	FALSE	0.123251	0.121247
SRR5919205	SRP074055	25.303	WGS	PCR	Illumina HiSeq 2500	8160_H8A95ADXX	soil metagenome	SRX3080100	Soil_metagenomics	soil metagenome Raw sequence reads	Soil environmental sequencing effort for Australian soils (http://www.bioplatforms.com/soil-biodiversity/)	soil metagenome	ecological metagenomes	metagenomes	soil	terrestrial	82.21	TRUE	FALSE	0.0779141	0.0799948
SRR5919206	SRP074055	30.049	WGS	PCR	Illumina HiSeq 2500	8160_H81M8ADXX	soil metagenome	SRX3080099	Soil_metagenomics	soil metagenome Raw sequence reads	Soil environmental sequencing effort for Australian soils (http://www.bioplatforms.com/soil-biodiversity/)	soil metagenome	ecological metagenomes	metagenomes	soil	terrestrial	79.61	TRUE	FALSE	0.0876185	0.0886594
SRR5919207	SRP074055	6.075	WGS	PCR	Illumina HiSeq 2500	12828_H3WYNBCXX	soil metagenome	SRX3080098	Soil_metagenomics	soil metagenome Raw sequence reads	Soil environmental sequencing effort for Australian soils (http://www.bioplatforms.com/soil-biodiversity/)	soil metagenome	ecological metagenomes	metagenomes	soil	terrestrial	61.74	TRUE	FALSE	0.123035	0.122093
SRR5919208	SRP074055	5.303	WGS	PCR	Illumina HiSeq 2500	12830_HCWFYBCXX	soil metagenome	SRX3080097	Soil_metagenomics	soil metagenome Raw sequence reads	Soil environmental sequencing effort for Australian soils (http://www.bioplatforms.com/soil-biodiversity/)	soil metagenome	ecological metagenomes	metagenomes	soil	terrestrial	59.62	TRUE	FALSE	0.11517	0.111986
SRR5919209	SRP074055	4.271	WGS	PCR	Illumina HiSeq 2500	12824_H3WL3BCXX	soil metagenome	SRX3080096	Soil_metagenomics	soil metagenome Raw sequence reads	Soil environmental sequencing effort for Australian soils (http://www.bioplatforms.com/soil-biodiversity/)	soil metagenome	ecological metagenomes	metagenomes	soil	terrestrial	69.49	TRUE	FALSE	0.0641297	0.0624242
SRR5919210	SRP074055	5.525	WGS	PCR	Illumina HiSeq 2500	12828_HCGL7BCXX	soil metagenome	SRX3080095	Soil_metagenomics	soil metagenome Raw sequence reads	Soil environmental sequencing effort for Australian soils (http://www.bioplatforms.com/soil-biodiversity/)	soil metagenome	ecological metagenomes	metagenomes	soil	terrestrial	62.14	TRUE	FALSE	0.150001	0.146785
SRR5919211	SRP074055	5.258	WGS	PCR	Illumina HiSeq 2500	12834_HFKW2BCXX	soil metagenome	SRX3080094	Soil_metagenomics	soil metagenome Raw sequence reads	Soil environmental sequencing effort for Australian soils (http://www.bioplatforms.com/soil-biodiversity/)	soil metagenome	ecological metagenomes	metagenomes	soil	terrestrial	73.12	TRUE	FALSE	0.060666	0.0589651
SRR5919212	SRP074055	5.674	WGS	PCR	Illumina HiSeq 2500	12836_HFKW2BCXX	soil metagenome	SRX3080093	Soil_metagenomics	soil metagenome Raw sequence reads	Soil environmental sequencing effort for Australian soils (http://www.bioplatforms.com/soil-biodiversity/)	soil metagenome	ecological metagenomes	metagenomes	soil	terrestrial	71.56	TRUE	FALSE	0.0505513	0.0475229
SRR5919213	SRP074055	4.438	WGS	PCR	Illumina HiSeq 2500	12830_H3WL3BCXX	soil metagenome	SRX3080092	Soil_metagenomics	soil metagenome Raw sequence reads	Soil environmental sequencing effort for Australian soils (http://www.bioplatforms.com/soil-biodiversity/)	soil metagenome	ecological metagenomes	metagenomes	soil	terrestrial	60.29	TRUE	FALSE	0.128393	0.127644
SRR5919214	SRP074055	5.063	WGS	PCR	Illumina HiSeq 2500	12832_HFKW2BCXX	soil metagenome	SRX3080091	Soil_metagenomics	soil metagenome Raw sequence reads	Soil environmental sequencing effort for Australian soils (http://www.bioplatforms.com/soil-biodiversity/)	soil metagenome	ecological metagenomes	metagenomes	soil	terrestrial	72.3	TRUE	FALSE	0.052321	0.0482913
SRR5919215	SRP074055	6.123	WGS	PCR	Illumina HiSeq 2500	12838_HCWFYBCXX	soil metagenome	SRX3080090	Soil_metagenomics	soil metagenome Raw sequence reads	Soil environmental sequencing effort for Australian soils (http://www.bioplatforms.com/soil-biodiversity/)	soil metagenome	ecological metagenomes	metagenomes	soil	terrestrial	68.09	TRUE	FALSE	0.0371746	0.0358486
SRR5919216	SRP074055	4.406	WGS	PCR	Illumina HiSeq 2500	12838_H3NJ2BCXX	soil metagenome	SRX3080089	Soil_metagenomics	soil metagenome Raw sequence reads	Soil environmental sequencing effort for Australian soils (http://www.bioplatforms.com/soil-biodiversity/)	soil metagenome	ecological metagenomes	metagenomes	soil	terrestrial	67.46	TRUE	FALSE	0.035762	0.0351558
SRR5919217	SRP074055	5.255	WGS	PCR	Illumina HiSeq 2500	7041_H2TFJBCXX	soil metagenome	SRX3080088	Soil_metagenomics	soil metagenome Raw sequence reads	Soil environmental sequencing effort for Australian soils (http://www.bioplatforms.com/soil-biodiversity/)	soil metagenome	ecological metagenomes	metagenomes	soil	terrestrial	79.63	TRUE	FALSE	0.0709678	0.0690734
SRR5919218	SRP074055	3.16	WGS	PCR	Illumina HiSeq 2500	7043_H3VFCBCXX	soil metagenome	SRX3080087	Soil_metagenomics	soil metagenome Raw sequence reads	Soil environmental sequencing effort for Australian soils (http://www.bioplatforms.com/soil-biodiversity/)	soil metagenome	ecological metagenomes	metagenomes	soil	terrestrial	77.92	TRUE	FALSE	0.0486568	0.0496594
SRR5919219	SRP074055	5.229	WGS	PCR	Illumina HiSeq 2500	7039_HFLF3BCXX	soil metagenome	SRX3080086	Soil_metagenomics	soil metagenome Raw sequence reads	Soil environmental sequencing effort for Australian soils (http://www.bioplatforms.com/soil-biodiversity/)	soil metagenome	ecological metagenomes	metagenomes	soil	terrestrial	82.35	TRUE	FALSE	0.0616036	0.0597084
SRR5919220	SRP074055	5.144	WGS	PCR	Illumina HiSeq 2500	7039_H3WK2BCXX	soil metagenome	SRX3080085	Soil_metagenomics	soil metagenome Raw sequence reads	Soil environmental sequencing effort for Australian soils (http://www.bioplatforms.com/soil-biodiversity/)	soil metagenome	ecological metagenomes	metagenomes	soil	terrestrial	92.98	TRUE	FALSE	0.0907626	0.0897227
SRR5919221	SRP074055	6.226	WGS	PCR	Illumina HiSeq 2500	7035_HFLF3BCXX	soil metagenome	SRX3080084	Soil_metagenomics	soil metagenome Raw sequence reads	Soil environmental sequencing effort for Australian soils (http://www.bioplatforms.com/soil-biodiversity/)	soil metagenome	ecological metagenomes	metagenomes	soil	terrestrial	84.79	TRUE	FALSE	0.0674551	0.0668923
SRR5919222	SRP074055	5.735	WGS	PCR	Illumina HiSeq 2500	7035_H32M7BCXX	soil metagenome	SRX3080083	Soil_metagenomics	soil metagenome Raw sequence reads	Soil environmental sequencing effort for Australian soils (http://www.bioplatforms.com/soil-biodiversity/)	soil metagenome	ecological metagenomes	metagenomes	soil	terrestrial	80.38	TRUE	FALSE	0.0689452	0.0665486
SRR5919223	SRP074055	2.703	WGS	PCR	Illumina HiSeq 2500	7031_H3WYJBCXX	soil metagenome	SRX3080082	Soil_metagenomics	soil metagenome Raw sequence reads	Soil environmental sequencing effort for Australian soils (http://www.bioplatforms.com/soil-biodiversity/)	soil metagenome	ecological metagenomes	metagenomes	soil	terrestrial	74.06	TRUE	FALSE	0.117484	0.116485
SRR5919224	SRP074055	2.494	WGS	PCR	Illumina HiSeq 2500	7031_H2THFBCXX	soil metagenome	SRX3080081	Soil_metagenomics	soil metagenome Raw sequence reads	Soil environmental sequencing effort for Australian soils (http://www.bioplatforms.com/soil-biodiversity/)	soil metagenome	ecological metagenomes	metagenomes	soil	terrestrial	68.31	TRUE	FALSE	0.117867	0.11888
SRR5919225	SRP074055	3.361	WGS	PCR	Illumina HiSeq 2500	7043_H33CGBCXX	soil metagenome	SRX3080080	Soil_metagenomics	soil metagenome Raw sequence reads	Soil environmental sequencing effort for Australian soils (http://www.bioplatforms.com/soil-biodiversity/)	soil metagenome	ecological metagenomes	metagenomes	soil	terrestrial	78.39	TRUE	FALSE	0.0582787	0.0576793
SRR5919226	SRP074055	5.251	WGS	PCR	Illumina HiSeq 2500	7059_HFLF3BCXX	soil metagenome	SRX3080079	Soil_metagenomics	soil metagenome Raw sequence reads	Soil environmental sequencing effort for Australian soils (http://www.bioplatforms.com/soil-biodiversity/)	soil metagenome	ecological metagenomes	metagenomes	soil	terrestrial	81.03	TRUE	FALSE	0.0434319	0.0430075
SRR5919227	SRP074055	6.225	WGS	PCR	Illumina HiSeq 2500	7075_HFKW2BCXX	soil metagenome	SRX3080078	Soil_metagenomics	soil metagenome Raw sequence reads	Soil environmental sequencing effort for Australian soils (http://www.bioplatforms.com/soil-biodiversity/)	soil metagenome	ecological metagenomes	metagenomes	soil	terrestrial	87.83	TRUE	FALSE	0.0613159	0.0601428
SRR5919228	SRP074055	2.713	WGS	PCR	Illumina HiSeq 2500	7075_H3WYJBCXX	soil metagenome	SRX3080077	Soil_metagenomics	soil metagenome Raw sequence reads	Soil environmental sequencing effort for Australian soils (http://www.bioplatforms.com/soil-biodiversity/)	soil metagenome	ecological metagenomes	metagenomes	soil	terrestrial	82.61	TRUE	FALSE	0.0349654	0.0350247
SRR5919229	SRP074055	5.248	WGS	PCR	Illumina HiSeq 2500	7069_HFKW2BCXX	soil metagenome	SRX3080076	Soil_metagenomics	soil metagenome Raw sequence reads	Soil environmental sequencing effort for Australian soils (http://www.bioplatforms.com/soil-biodiversity/)	soil metagenome	ecological metagenomes	metagenomes	soil	terrestrial	84.52	TRUE	FALSE	0.0394731	0.0378591
SRR5919230	SRP074055	5.188	WGS	PCR	Illumina HiSeq 2500	7069_H32M7BCXX	soil metagenome	SRX3080075	Soil_metagenomics	soil metagenome Raw sequence reads	Soil environmental sequencing effort for Australian soils (http://www.bioplatforms.com/soil-biodiversity/)	soil metagenome	ecological metagenomes	metagenomes	soil	terrestrial	82.3	TRUE	FALSE	0.037476	0.0357474
SRR5919231	SRP074055	5.31	WGS	PCR	Illumina HiSeq 2500	7067_HFKW2BCXX	soil metagenome	SRX3080074	Soil_metagenomics	soil metagenome Raw sequence reads	Soil environmental sequencing effort for Australian soils (http://www.bioplatforms.com/soil-biodiversity/)	soil metagenome	ecological metagenomes	metagenomes	soil	terrestrial	80.5	TRUE	FALSE	0.0800704	0.085853
SRR5919232	SRP074055	5.091	WGS	PCR	Illumina HiSeq 2500	7067_H32M7BCXX	soil metagenome	SRX3080073	Soil_metagenomics	soil metagenome Raw sequence reads	Soil environmental sequencing effort for Australian soils (http://www.bioplatforms.com/soil-biodiversity/)	soil metagenome	ecological metagenomes	metagenomes	soil	terrestrial	74.34	TRUE	FALSE	0.0205683	0.0233668
SRR5919233	SRP074055	5.006	WGS	PCR	Illumina HiSeq 2500	7061_H3NJ2BCXX	soil metagenome	SRX3080072	Soil_metagenomics	soil metagenome Raw sequence reads	Soil environmental sequencing effort for Australian soils (http://www.bioplatforms.com/soil-biodiversity/)	soil metagenome	ecological metagenomes	metagenomes	soil	terrestrial	75.39	TRUE	FALSE	0.0711274	0.0711915
SRR5919234	SRP074055	4.793	WGS	PCR	Illumina HiSeq 2500	7063_H33CGBCXX	soil metagenome	SRX3080071	Soil_metagenomics	soil metagenome Raw sequence reads	Soil environmental sequencing effort for Australian soils (http://www.bioplatforms.com/soil-biodiversity/)	soil metagenome	ecological metagenomes	metagenomes	soil	terrestrial	79.54	TRUE	FALSE	0.0380866	0.038682
SRR5919235	SRP074055	4.491	WGS	PCR	Illumina HiSeq 2500	7059_H3WK2BCXX	soil metagenome	SRX3080070	Soil_metagenomics	soil metagenome Raw sequence reads	Soil environmental sequencing effort for Australian soils (http://www.bioplatforms.com/soil-biodiversity/)	soil metagenome	ecological metagenomes	metagenomes	soil	terrestrial	77.54	TRUE	FALSE	0.0422622	0.041989
SRR5919236	SRP074055	5.527	WGS	PCR	Illumina HiSeq 2500	7061_HFLF3BCXX	soil metagenome	SRX3080069	Soil_metagenomics	soil metagenome Raw sequence reads	Soil environmental sequencing effort for Australian soils (http://www.bioplatforms.com/soil-biodiversity/)	soil metagenome	ecological metagenomes	metagenomes	soil	terrestrial	76.8	TRUE	FALSE	0.0563468	0.0606917
SRR5919237	SRP074055	5.103	WGS	PCR	Illumina HiSeq 2500	9530_HFLF3BCXX	soil metagenome	SRX3080068	Soil_metagenomics	soil metagenome Raw sequence reads	Soil environmental sequencing effort for Australian soils (http://www.bioplatforms.com/soil-biodiversity/)	soil metagenome	ecological metagenomes	metagenomes	soil	terrestrial	83.09	TRUE	FALSE	0.12724	0.123874
SRR5919238	SRP074055	5.609	WGS	PCR	Illumina HiSeq 2500	9567_H2TFJBCXX	soil metagenome	SRX3080067	Soil_metagenomics	soil metagenome Raw sequence reads	Soil environmental sequencing effort for Australian soils (http://www.bioplatforms.com/soil-biodiversity/)	soil metagenome	ecological metagenomes	metagenomes	soil	terrestrial	55.03	TRUE	FALSE	0.152587	0.153127
SRR5919239	SRP074055	5.067	WGS	PCR	Illumina HiSeq 2500	9526_HCWFWBCXX	soil metagenome	SRX3080066	Soil_metagenomics	soil metagenome Raw sequence reads	Soil environmental sequencing effort for Australian soils (http://www.bioplatforms.com/soil-biodiversity/)	soil metagenome	ecological metagenomes	metagenomes	soil	terrestrial	88.84	TRUE	FALSE	0.0483264	0.0483214
SRR5919240	SRP074055	5.353	WGS	PCR	Illumina HiSeq 2500	9528_HFLF3BCXX	soil metagenome	SRX3080065	Soil_metagenomics	soil metagenome Raw sequence reads	Soil environmental sequencing effort for Australian soils (http://www.bioplatforms.com/soil-biodiversity/)	soil metagenome	ecological metagenomes	metagenomes	soil	terrestrial	91.18	TRUE	FALSE	0.0477213	0.0473881
SRR5919241	SRP074055	5.007	WGS	PCR	Illumina HiSeq 2500	9522_HCWFWBCXX	soil metagenome	SRX3080064	Soil_metagenomics	soil metagenome Raw sequence reads	Soil environmental sequencing effort for Australian soils (http://www.bioplatforms.com/soil-biodiversity/)	soil metagenome	ecological metagenomes	metagenomes	soil	terrestrial	82.89	TRUE	FALSE	0.11427	0.111373
SRR5919242	SRP074055	5.654	WGS	PCR	Illumina HiSeq 2500	9524_HCWFWBCXX	soil metagenome	SRX3080063	Soil_metagenomics	soil metagenome Raw sequence reads	Soil environmental sequencing effort for Australian soils (http://www.bioplatforms.com/soil-biodiversity/)	soil metagenome	ecological metagenomes	metagenomes	soil	terrestrial	86.3	TRUE	FALSE	0.0957389	0.099918
SRR5919243	SRP074055	5.578	WGS	PCR	Illumina HiSeq 2500	9512_HCWFWBCXX	soil metagenome	SRX3080062	Soil_metagenomics	soil metagenome Raw sequence reads	Soil environmental sequencing effort for Australian soils (http://www.bioplatforms.com/soil-biodiversity/)	soil metagenome	ecological metagenomes	metagenomes	soil	terrestrial	84.67	TRUE	FALSE	0.0548663	0.0534077
SRR5919244	SRP074055	5.351	WGS	PCR	Illumina HiSeq 2500	9514_HCWFWBCXX	soil metagenome	SRX3080061	Soil_metagenomics	soil metagenome Raw sequence reads	Soil environmental sequencing effort for Australian soils (http://www.bioplatforms.com/soil-biodiversity/)	soil metagenome	ecological metagenomes	metagenomes	soil	terrestrial	88.11	TRUE	FALSE	0.0883734	0.0861532
SRR5919245	SRP074055	6.278	WGS	PCR	Illumina HiSeq 2500	9508_HCWFWBCXX	soil metagenome	SRX3080060	Soil_metagenomics	soil metagenome Raw sequence reads	Soil environmental sequencing effort for Australian soils (http://www.bioplatforms.com/soil-biodiversity/)	soil metagenome	ecological metagenomes	metagenomes	soil	terrestrial	85.75	TRUE	FALSE	0.0536005	0.0517068
SRR5919246	SRP074055	5.707	WGS	PCR	Illumina HiSeq 2500	9510_HCWFWBCXX	soil metagenome	SRX3080059	Soil_metagenomics	soil metagenome Raw sequence reads	Soil environmental sequencing effort for Australian soils (http://www.bioplatforms.com/soil-biodiversity/)	soil metagenome	ecological metagenomes	metagenomes	soil	terrestrial	82.95	TRUE	FALSE	0.0776866	0.0757194
SRR5919247	SRP074055	5.276	WGS	PCR	Illumina HiSeq 2500	8507_H3VFCBCXX	soil metagenome	SRX3080058	Soil_metagenomics	soil metagenome Raw sequence reads	Soil environmental sequencing effort for Australian soils (http://www.bioplatforms.com/soil-biodiversity/)	soil metagenome	ecological metagenomes	metagenomes	soil	terrestrial	75.37	TRUE	FALSE	0.0109759	0.0131767
SRR5919248	SRP074055	5.387	WGS	PCR	Illumina HiSeq 2500	12618_HCWFYBCXX	soil metagenome	SRX3080057	Soil_metagenomics	soil metagenome Raw sequence reads	Soil environmental sequencing effort for Australian soils (http://www.bioplatforms.com/soil-biodiversity/)	soil metagenome	ecological metagenomes	metagenomes	soil	terrestrial	81.24	TRUE	FALSE	0.0421066	0.0413072
SRR5919249	SRP074055	6.159	WGS	PCR	Illumina HiSeq 2500	12620_HCGL7BCXX	soil metagenome	SRX3080056	Soil_metagenomics	soil metagenome Raw sequence reads	Soil environmental sequencing effort for Australian soils (http://www.bioplatforms.com/soil-biodiversity/)	soil metagenome	ecological metagenomes	metagenomes	soil	terrestrial	81.61	TRUE	FALSE	0.0309031	0.0276277
SRR5919250	SRP074055	5.462	WGS	PCR	Illumina HiSeq 2500	12576_H3WYNBCXX	soil metagenome	SRX3080055	Soil_metagenomics	soil metagenome Raw sequence reads	Soil environmental sequencing effort for Australian soils (http://www.bioplatforms.com/soil-biodiversity/)	soil metagenome	ecological metagenomes	metagenomes	soil	terrestrial	71.02	TRUE	FALSE	0.0400971	0.0378826
SRR5919251	SRP074055	2.153	WGS	PCR	Illumina HiSeq 2500	12574_H2THFBCXX	soil metagenome	SRX3080054	Soil_metagenomics	soil metagenome Raw sequence reads	Soil environmental sequencing effort for Australian soils (http://www.bioplatforms.com/soil-biodiversity/)	soil metagenome	ecological metagenomes	metagenomes	soil	terrestrial	71.99	TRUE	FALSE	0.0242241	0.0239552
SRR5919252	SRP074055	5.778	WGS	PCR	Illumina HiSeq 2500	12580_H3WYNBCXX	soil metagenome	SRX3080053	Soil_metagenomics	soil metagenome Raw sequence reads	Soil environmental sequencing effort for Australian soils (http://www.bioplatforms.com/soil-biodiversity/)	soil metagenome	ecological metagenomes	metagenomes	soil	terrestrial	71.27	TRUE	FALSE	0.0462123	0.0438638
SRR5919253	SRP074055	4.93	WGS	PCR	Illumina HiSeq 2500	12578_H3VCKBCXX	soil metagenome	SRX3080052	Soil_metagenomics	soil metagenome Raw sequence reads	Soil environmental sequencing effort for Australian soils (http://www.bioplatforms.com/soil-biodiversity/)	soil metagenome	ecological metagenomes	metagenomes	soil	terrestrial	68.45	TRUE	FALSE	0.0723289	0.0710416
SRR5919254	SRP074055	5.307	WGS	PCR	Illumina HiSeq 2500	12570_H3YTVBCXX	soil metagenome	SRX3080051	Soil_metagenomics	soil metagenome Raw sequence reads	Soil environmental sequencing effort for Australian soils (http://www.bioplatforms.com/soil-biodiversity/)	soil metagenome	ecological metagenomes	metagenomes	soil	terrestrial	72.59	TRUE	FALSE	0.0531995	0.0525069
SRR5919255	SRP074055	2.645	WGS	PCR	Illumina HiSeq 2500	12568_H2THFBCXX	soil metagenome	SRX3080050	Soil_metagenomics	soil metagenome Raw sequence reads	Soil environmental sequencing effort for Australian soils (http://www.bioplatforms.com/soil-biodiversity/)	soil metagenome	ecological metagenomes	metagenomes	soil	terrestrial	70.22	TRUE	FALSE	0.0234652	0.0215028
SRR5919256	SRP074055	2.906	WGS	PCR	Illumina HiSeq 2500	12574_H3WYJBCXX	soil metagenome	SRX3080049	Soil_metagenomics	soil metagenome Raw sequence reads	Soil environmental sequencing effort for Australian soils (http://www.bioplatforms.com/soil-biodiversity/)	soil metagenome	ecological metagenomes	metagenomes	soil	terrestrial	71.39	TRUE	FALSE	0.0273913	0.0269944
SRR5919257	SRP074055	4.047	WGS	PCR	Illumina HiSeq 2500	12572_H3WL3BCXX	soil metagenome	SRX3080048	Soil_metagenomics	soil metagenome Raw sequence reads	Soil environmental sequencing effort for Australian soils (http://www.bioplatforms.com/soil-biodiversity/)	soil metagenome	ecological metagenomes	metagenomes	soil	terrestrial	67.6	TRUE	FALSE	0.060584	0.0584151
SRR5919258	SRP074055	5.099	WGS	PCR	Illumina HiSeq 2500	12584_HCLWHBCXX	soil metagenome	SRX3080047	Soil_metagenomics	soil metagenome Raw sequence reads	Soil environmental sequencing effort for Australian soils (http://www.bioplatforms.com/soil-biodiversity/)	soil metagenome	ecological metagenomes	metagenomes	soil	terrestrial	84.18	TRUE	FALSE	0.0404826	0.0401944
SRR5919259	SRP074055	4.791	WGS	PCR	Illumina HiSeq 2500	12582_H3WL3BCXX	soil metagenome	SRX3080046	Soil_metagenomics	soil metagenome Raw sequence reads	Soil environmental sequencing effort for Australian soils (http://www.bioplatforms.com/soil-biodiversity/)	soil metagenome	ecological metagenomes	metagenomes	soil	terrestrial	71.22	TRUE	FALSE	0.0513102	0.0503895
SRR5919260	SRP074055	4.857	WGS	PCR	Illumina HiSeq 2500	8078_H2TKNBCXX	soil metagenome	SRX3080045	Soil_metagenomics	soil metagenome Raw sequence reads	Soil environmental sequencing effort for Australian soils (http://www.bioplatforms.com/soil-biodiversity/)	soil metagenome	ecological metagenomes	metagenomes	soil	terrestrial	79.01	TRUE	FALSE	0.0316022	0.0340093
SRR5919261	SRP074055	3.189	WGS	PCR	Illumina HiSeq 2500	8090_H3VFCBCXX	soil metagenome	SRX3080044	Soil_metagenomics	soil metagenome Raw sequence reads	Soil environmental sequencing effort for Australian soils (http://www.bioplatforms.com/soil-biodiversity/)	soil metagenome	ecological metagenomes	metagenomes	soil	terrestrial	79.94	TRUE	FALSE	0.0142836	0.0142738
SRR5919262	SRP074055	4.531	WGS	PCR	Illumina HiSeq 2500	8088_H3NJ2BCXX	soil metagenome	SRX3080043	Soil_metagenomics	soil metagenome Raw sequence reads	Soil environmental sequencing effort for Australian soils (http://www.bioplatforms.com/soil-biodiversity/)	soil metagenome	ecological metagenomes	metagenomes	soil	terrestrial	78.44	TRUE	FALSE	0.0839833	0.0906481
SRR5919263	SRP074055	1.894	WGS	PCR	Illumina HiSeq 2500	8523_H3WYJBCXX	soil metagenome	SRX3080042	Soil_metagenomics	soil metagenome Raw sequence reads	Soil environmental sequencing effort for Australian soils (http://www.bioplatforms.com/soil-biodiversity/)	soil metagenome	ecological metagenomes	metagenomes	soil	terrestrial	71.45	TRUE	FALSE	0.00419918	0.00392143
SRR5919264	SRP074055	1.706	WGS	PCR	Illumina HiSeq 2500	8523_H2THFBCXX	soil metagenome	SRX3080041	Soil_metagenomics	soil metagenome Raw sequence reads	Soil environmental sequencing effort for Australian soils (http://www.bioplatforms.com/soil-biodiversity/)	soil metagenome	ecological metagenomes	metagenomes	soil	terrestrial	74.01	TRUE	FALSE	0.00367745	0.00337505
SRR5919266	SRP074055	5.196	WGS	PCR	Illumina HiSeq 2500	8511_H32M7BCXX	soil metagenome	SRX3080039	Soil_metagenomics	soil metagenome Raw sequence reads	Soil environmental sequencing effort for Australian soils (http://www.bioplatforms.com/soil-biodiversity/)	soil metagenome	ecological metagenomes	metagenomes	soil	terrestrial	76.09	TRUE	FALSE	0.0124587	0.0118415
SRR5919267	SRP074055	4.332	WGS	PCR	Illumina HiSeq 2500	8513_H2TKNBCXX	soil metagenome	SRX3080038	Soil_metagenomics	soil metagenome Raw sequence reads	Soil environmental sequencing effort for Australian soils (http://www.bioplatforms.com/soil-biodiversity/)	soil metagenome	ecological metagenomes	metagenomes	soil	terrestrial	76.55	TRUE	FALSE	0.00570463	0.0048063
SRR5919269	SRP074055	5.116	WGS	PCR	Illumina HiSeq 2500	8509_H3VCKBCXX	soil metagenome	SRX3080036	Soil_metagenomics	soil metagenome Raw sequence reads	Soil environmental sequencing effort for Australian soils (http://www.bioplatforms.com/soil-biodiversity/)	soil metagenome	ecological metagenomes	metagenomes	soil	terrestrial	65.77	TRUE	FALSE	0.0738612	0.0739108
SRR5919270	SRP074055	4.874	WGS	PCR	Illumina HiSeq 2500	8519_H3VCKBCXX	soil metagenome	SRX3080035	Soil_metagenomics	soil metagenome Raw sequence reads	Soil environmental sequencing effort for Australian soils (http://www.bioplatforms.com/soil-biodiversity/)	soil metagenome	ecological metagenomes	metagenomes	soil	terrestrial	72.49	TRUE	FALSE	0.0504406	0.0501063
SRR5919271	SRP074055	5.522	WGS	PCR	Illumina HiSeq 2500	8521_H32M7BCXX	soil metagenome	SRX3080034	Soil_metagenomics	soil metagenome Raw sequence reads	Soil environmental sequencing effort for Australian soils (http://www.bioplatforms.com/soil-biodiversity/)	soil metagenome	ecological metagenomes	metagenomes	soil	terrestrial	81.6	TRUE	FALSE	0.0416326	0.0453503
SRR5919272	SRP074055	4.795	WGS	PCR	Illumina HiSeq 2500	8515_H32M7BCXX	soil metagenome	SRX3080033	Soil_metagenomics	soil metagenome Raw sequence reads	Soil environmental sequencing effort for Australian soils (http://www.bioplatforms.com/soil-biodiversity/)	soil metagenome	ecological metagenomes	metagenomes	soil	terrestrial	75.09	TRUE	FALSE	0.0235352	0.0223062
SRR5919273	SRP074055	5.303	WGS	PCR	Illumina HiSeq 2500	8517_H3VCKBCXX	soil metagenome	SRX3080032	Soil_metagenomics	soil metagenome Raw sequence reads	Soil environmental sequencing effort for Australian soils (http://www.bioplatforms.com/soil-biodiversity/)	soil metagenome	ecological metagenomes	metagenomes	soil	terrestrial	70.61	TRUE	FALSE	0.0211455	0.0199112
SRR5919274	SRP074055	5.886	WGS	PCR	Illumina HiSeq 2500	8118_H3VFCBCXX	soil metagenome	SRX3080031	Soil_metagenomics	soil metagenome Raw sequence reads	Soil environmental sequencing effort for Australian soils (http://www.bioplatforms.com/soil-biodiversity/)	soil metagenome	ecological metagenomes	metagenomes	soil	terrestrial	75.87	TRUE	FALSE	0.0376625	0.0398572
SRR5919275	SRP074055	4.079	WGS	PCR	Illumina HiSeq 2500	8116_H33CGBCXX	soil metagenome	SRX3080030	Soil_metagenomics	soil metagenome Raw sequence reads	Soil environmental sequencing effort for Australian soils (http://www.bioplatforms.com/soil-biodiversity/)	soil metagenome	ecological metagenomes	metagenomes	soil	terrestrial	78.48	TRUE	FALSE	0.0317281	0.0350239
SRR5919276	SRP074055	5.362	WGS	PCR	Illumina HiSeq 2500	7085_HFKW2BCXX	soil metagenome	SRX3080029	Soil_metagenomics	soil metagenome Raw sequence reads	Soil environmental sequencing effort for Australian soils (http://www.bioplatforms.com/soil-biodiversity/)	soil metagenome	ecological metagenomes	metagenomes	soil	terrestrial	82.61	TRUE	FALSE	0.0218645	0.0214404
SRR5919277	SRP074055	4.593	WGS	PCR	Illumina HiSeq 2500	7083_H3NJ2BCXX	soil metagenome	SRX3080028	Soil_metagenomics	soil metagenome Raw sequence reads	Soil environmental sequencing effort for Australian soils (http://www.bioplatforms.com/soil-biodiversity/)	soil metagenome	ecological metagenomes	metagenomes	soil	terrestrial	76.34	TRUE	FALSE	0.017691	0.0175935
SRR5919278	SRP074055	5.389	WGS	PCR	Illumina HiSeq 2500	7083_HFKW2BCXX	soil metagenome	SRX3080027	Soil_metagenomics	soil metagenome Raw sequence reads	Soil environmental sequencing effort for Australian soils (http://www.bioplatforms.com/soil-biodiversity/)	soil metagenome	ecological metagenomes	metagenomes	soil	terrestrial	82.9	TRUE	FALSE	0.0168612	0.016931
SRR5919279	SRP074055	5.051	WGS	PCR	Illumina HiSeq 2500	7081_H32M7BCXX	soil metagenome	SRX3080026	Soil_metagenomics	soil metagenome Raw sequence reads	Soil environmental sequencing effort for Australian soils (http://www.bioplatforms.com/soil-biodiversity/)	soil metagenome	ecological metagenomes	metagenomes	soil	terrestrial	81.35	TRUE	FALSE	0.0998625	0.100091
SRR5919280	SRP074055	5.708	WGS	PCR	Illumina HiSeq 2500	7081_HFKW2BCXX	soil metagenome	SRX3080025	Soil_metagenomics	soil metagenome Raw sequence reads	Soil environmental sequencing effort for Australian soils (http://www.bioplatforms.com/soil-biodiversity/)	soil metagenome	ecological metagenomes	metagenomes	soil	terrestrial	83.71	TRUE	FALSE	0.104839	0.104889
SRR5919281	SRP074055	4.569	WGS	PCR	Illumina HiSeq 2500	7077_H2TFJBCXX	soil metagenome	SRX3080024	Soil_metagenomics	soil metagenome Raw sequence reads	Soil environmental sequencing effort for Australian soils (http://www.bioplatforms.com/soil-biodiversity/)	soil metagenome	ecological metagenomes	metagenomes	soil	terrestrial	80.64	TRUE	FALSE	0.0333021	0.0326408
SRR5919282	SRP074055	5.565	WGS	PCR	Illumina HiSeq 2500	7077_HFKW2BCXX	soil metagenome	SRX3080023	Soil_metagenomics	soil metagenome Raw sequence reads	Soil environmental sequencing effort for Australian soils (http://www.bioplatforms.com/soil-biodiversity/)	soil metagenome	ecological metagenomes	metagenomes	soil	terrestrial	83.92	TRUE	FALSE	0.0339645	0.0320086
SRR5919283	SRP074055	2.478	WGS	PCR	Illumina HiSeq 2500	7075_H2THFBCXX	soil metagenome	SRX3080022	Soil_metagenomics	soil metagenome Raw sequence reads	Soil environmental sequencing effort for Australian soils (http://www.bioplatforms.com/soil-biodiversity/)	soil metagenome	ecological metagenomes	metagenomes	soil	terrestrial	83.54	TRUE	FALSE	0.0398406	0.0388455
SRR5919284	SRP074055	1.313	WGS	PCR	Illumina HiSeq 2500	7085_H2THFBCXX	soil metagenome	SRX3080021	Soil_metagenomics	soil metagenome Raw sequence reads	Soil environmental sequencing effort for Australian soils (http://www.bioplatforms.com/soil-biodiversity/)	soil metagenome	ecological metagenomes	metagenomes	soil	terrestrial	77.57	TRUE	FALSE	0	0
SRR5919285	SRP074055	1.448	WGS	PCR	Illumina HiSeq 2500	7085_H3WYJBCXX	soil metagenome	SRX3080020	Soil_metagenomics	soil metagenome Raw sequence reads	Soil environmental sequencing effort for Australian soils (http://www.bioplatforms.com/soil-biodiversity/)	soil metagenome	ecological metagenomes	metagenomes	soil	terrestrial	77.48	TRUE	FALSE	0	0
SRR5919286	SRP074055	4.089	WGS	PCR	Illumina HiSeq 2500	7857_H3VFCBCXX	soil metagenome	SRX3080019	Soil_metagenomics	soil metagenome Raw sequence reads	Soil environmental sequencing effort for Australian soils (http://www.bioplatforms.com/soil-biodiversity/)	soil metagenome	ecological metagenomes	metagenomes	soil	terrestrial	79.89	TRUE	FALSE	0.0299311	0.0297728
SRR5919287	SRP074055	4.353	WGS	PCR	Illumina HiSeq 2500	7859_H32M7BCXX	soil metagenome	SRX3080018	Soil_metagenomics	soil metagenome Raw sequence reads	Soil environmental sequencing effort for Australian soils (http://www.bioplatforms.com/soil-biodiversity/)	soil metagenome	ecological metagenomes	metagenomes	soil	terrestrial	78.7	TRUE	FALSE	0.070663	0.0757353
SRR5919288	SRP074055	5.891	WGS	PCR	Illumina HiSeq 2500	7853_HCGL7BCXX	soil metagenome	SRX3080017	Soil_metagenomics	soil metagenome Raw sequence reads	Soil environmental sequencing effort for Australian soils (http://www.bioplatforms.com/soil-biodiversity/)	soil metagenome	ecological metagenomes	metagenomes	soil	terrestrial	73.26	TRUE	FALSE	0.0301214	0.0290362
SRR5919289	SRP074055	4.939	WGS	PCR	Illumina HiSeq 2500	7855_H3WK2BCXX	soil metagenome	SRX3080016	Soil_metagenomics	soil metagenome Raw sequence reads	Soil environmental sequencing effort for Australian soils (http://www.bioplatforms.com/soil-biodiversity/)	soil metagenome	ecological metagenomes	metagenomes	soil	terrestrial	75.6	TRUE	FALSE	0.0322204	0.0240187
SRR5919290	SRP074055	5.146	WGS	PCR	Illumina HiSeq 2500	7882_H32M7BCXX	soil metagenome	SRX3080015	Soil_metagenomics	soil metagenome Raw sequence reads	Soil environmental sequencing effort for Australian soils (http://www.bioplatforms.com/soil-biodiversity/)	soil metagenome	ecological metagenomes	metagenomes	soil	terrestrial	75.69	TRUE	FALSE	0.013909	0.0139104
SRR5919291	SRP074055	5.073	WGS	PCR	Illumina HiSeq 2500	7884_H3VCKBCXX	soil metagenome	SRX3080014	Soil_metagenomics	soil metagenome Raw sequence reads	Soil environmental sequencing effort for Australian soils (http://www.bioplatforms.com/soil-biodiversity/)	soil metagenome	ecological metagenomes	metagenomes	soil	terrestrial	88.69	TRUE	FALSE	0.064084	0.0660026
SRR5919292	SRP074055	5.643	WGS	PCR	Illumina HiSeq 2500	7861_H2TKNBCXX	soil metagenome	SRX3080013	Soil_metagenomics	soil metagenome Raw sequence reads	Soil environmental sequencing effort for Australian soils (http://www.bioplatforms.com/soil-biodiversity/)	soil metagenome	ecological metagenomes	metagenomes	soil	terrestrial	68.43	TRUE	FALSE	0.0329064	0.0440708
SRR5919293	SRP074055	4.676	WGS	PCR	Illumina HiSeq 2500	7863_H3NJ2BCXX	soil metagenome	SRX3080012	Soil_metagenomics	soil metagenome Raw sequence reads	Soil environmental sequencing effort for Australian soils (http://www.bioplatforms.com/soil-biodiversity/)	soil metagenome	ecological metagenomes	metagenomes	soil	terrestrial	71.97	TRUE	FALSE	0.0677638	0.0667461
SRR5919294	SRP074055	5.67	WGS	PCR	Illumina HiSeq 2500	7886_H32M7BCXX	soil metagenome	SRX3080011	Soil_metagenomics	soil metagenome Raw sequence reads	Soil environmental sequencing effort for Australian soils (http://www.bioplatforms.com/soil-biodiversity/)	soil metagenome	ecological metagenomes	metagenomes	soil	terrestrial	78.35	TRUE	FALSE	0.024693	0.0279186
SRR5919295	SRP074055	5.314	WGS	PCR	Illumina HiSeq 2500	7888_H3VCKBCXX	soil metagenome	SRX3080010	Soil_metagenomics	soil metagenome Raw sequence reads	Soil environmental sequencing effort for Australian soils (http://www.bioplatforms.com/soil-biodiversity/)	soil metagenome	ecological metagenomes	metagenomes	soil	terrestrial	73.18	TRUE	FALSE	0.0489381	0.0532351
SRR5919305	SRP074055	5.135	WGS	PCR	Illumina HiSeq 2500	12471_H3WL3BCXX	soil metagenome	SRX3079999	Soil_metagenomics	soil metagenome Raw sequence reads	Soil environmental sequencing effort for Australian soils (http://www.bioplatforms.com/soil-biodiversity/)	soil metagenome	ecological metagenomes	metagenomes	soil	terrestrial	68.59	TRUE	FALSE	0.0670363	0.0638266
SRR5919307	SRP074055	2.872	WGS	PCR	Illumina HiSeq 2500	12473_H3WYJBCXX	soil metagenome	SRX3079998	Soil_metagenomics	soil metagenome Raw sequence reads	Soil environmental sequencing effort for Australian soils (http://www.bioplatforms.com/soil-biodiversity/)	soil metagenome	ecological metagenomes	metagenomes	soil	terrestrial	67.82	TRUE	FALSE	0.0383566	0.0372074
SRR5919308	SRP074055	2.81	WGS	PCR	Illumina HiSeq 2500	12469_H3WYJBCXX	soil metagenome	SRX3079997	Soil_metagenomics	soil metagenome Raw sequence reads	Soil environmental sequencing effort for Australian soils (http://www.bioplatforms.com/soil-biodiversity/)	soil metagenome	ecological metagenomes	metagenomes	soil	terrestrial	70.62	TRUE	FALSE	0.0325604	0.0301655
SRR5919309	SRP074055	2.352	WGS	PCR	Illumina HiSeq 2500	12475_H2THFBCXX	soil metagenome	SRX3079996	Soil_metagenomics	soil metagenome Raw sequence reads	Soil environmental sequencing effort for Australian soils (http://www.bioplatforms.com/soil-biodiversity/)	soil metagenome	ecological metagenomes	metagenomes	soil	terrestrial	66.29	TRUE	FALSE	0.0264036	0.0260375
SRR5919310	SRP074055	2.077	WGS	PCR	Illumina HiSeq 2500	12469_H2THFBCXX	soil metagenome	SRX3079994	Soil_metagenomics	soil metagenome Raw sequence reads	Soil environmental sequencing effort for Australian soils (http://www.bioplatforms.com/soil-biodiversity/)	soil metagenome	ecological metagenomes	metagenomes	soil	terrestrial	72.32	TRUE	FALSE	0.0174054	0.0184097
SRR5919311	SRP074055	4.96	WGS	PCR	Illumina HiSeq 2500	13282_H3VCKBCXX	soil metagenome	SRX3079995	Soil_metagenomics	soil metagenome Raw sequence reads	Soil environmental sequencing effort for Australian soils (http://www.bioplatforms.com/soil-biodiversity/)	soil metagenome	ecological metagenomes	metagenomes	soil	terrestrial	76.17	TRUE	FALSE	0.0488016	0.0510114
SRR5919312	SRP074055	2.158	WGS	PCR	Illumina HiSeq 2500	12473_H2THFBCXX	soil metagenome	SRX3079993	Soil_metagenomics	soil metagenome Raw sequence reads	Soil environmental sequencing effort for Australian soils (http://www.bioplatforms.com/soil-biodiversity/)	soil metagenome	ecological metagenomes	metagenomes	soil	terrestrial	67.2	TRUE	FALSE	0.0289891	0.0274429
SRR5919313	SRP074055	3.123	WGS	PCR	Illumina HiSeq 2500	12475_H3WYJBCXX	soil metagenome	SRX3079992	Soil_metagenomics	soil metagenome Raw sequence reads	Soil environmental sequencing effort for Australian soils (http://www.bioplatforms.com/soil-biodiversity/)	soil metagenome	ecological metagenomes	metagenomes	soil	terrestrial	67.48	TRUE	FALSE	0.0378984	0.0372106
SRR5919314	SRP074055	5.312	WGS	PCR	Illumina HiSeq 2500	13276_H3YTVBCXX	soil metagenome	SRX3079991	Soil_metagenomics	soil metagenome Raw sequence reads	Soil environmental sequencing effort for Australian soils (http://www.bioplatforms.com/soil-biodiversity/)	soil metagenome	ecological metagenomes	metagenomes	soil	terrestrial	75.22	TRUE	FALSE	0.0358544	0.0345672
SRR5919315	SRP074055	4.281	WGS	PCR	Illumina HiSeq 2500	13274_H3YTVBCXX	soil metagenome	SRX3079990	Soil_metagenomics	soil metagenome Raw sequence reads	Soil environmental sequencing effort for Australian soils (http://www.bioplatforms.com/soil-biodiversity/)	soil metagenome	ecological metagenomes	metagenomes	soil	terrestrial	77.76	TRUE	FALSE	0.0173383	0.0162456
SRR5919316	SRP074055	3.386	WGS	PCR	Illumina HiSeq 2500	13280_H2TKNBCXX	soil metagenome	SRX3079989	Soil_metagenomics	soil metagenome Raw sequence reads	Soil environmental sequencing effort for Australian soils (http://www.bioplatforms.com/soil-biodiversity/)	soil metagenome	ecological metagenomes	metagenomes	soil	terrestrial	74.83	TRUE	FALSE	0.149565	0.151602
SRR5919317	SRP074055	5.022	WGS	PCR	Illumina HiSeq 2500	13278_H3WL3BCXX	soil metagenome	SRX3079988	Soil_metagenomics	soil metagenome Raw sequence reads	Soil environmental sequencing effort for Australian soils (http://www.bioplatforms.com/soil-biodiversity/)	soil metagenome	ecological metagenomes	metagenomes	soil	terrestrial	73.49	TRUE	FALSE	0.0468244	0.0467779
SRR5919318	SRP074055	2.467	WGS	PCR	Illumina HiSeq 2500	13270_H3WYJBCXX	soil metagenome	SRX3079987	Soil_metagenomics	soil metagenome Raw sequence reads	Soil environmental sequencing effort for Australian soils (http://www.bioplatforms.com/soil-biodiversity/)	soil metagenome	ecological metagenomes	metagenomes	soil	terrestrial	68.16	TRUE	FALSE	0.0385664	0.039843
SRR5919319	SRP074055	4.507	WGS	PCR	Illumina HiSeq 2500	13268_H2TKNBCXX	soil metagenome	SRX3079986	Soil_metagenomics	soil metagenome Raw sequence reads	Soil environmental sequencing effort for Australian soils (http://www.bioplatforms.com/soil-biodiversity/)	soil metagenome	ecological metagenomes	metagenomes	soil	terrestrial	74.39	TRUE	FALSE	0.0898772	0.0835475
SRR5919320	SRP074055	5.02	WGS	PCR	Illumina HiSeq 2500	13272_H3NJ2BCXX	soil metagenome	SRX3079985	Soil_metagenomics	soil metagenome Raw sequence reads	Soil environmental sequencing effort for Australian soils (http://www.bioplatforms.com/soil-biodiversity/)	soil metagenome	ecological metagenomes	metagenomes	soil	terrestrial	81.47	TRUE	FALSE	0.0505874	0.0491476
SRR5919321	SRP074055	2.237	WGS	PCR	Illumina HiSeq 2500	13270_H2THFBCXX	soil metagenome	SRX3079984	Soil_metagenomics	soil metagenome Raw sequence reads	Soil environmental sequencing effort for Australian soils (http://www.bioplatforms.com/soil-biodiversity/)	soil metagenome	ecological metagenomes	metagenomes	soil	terrestrial	66.67	TRUE	FALSE	0.0362141	0.0358031
SRR5919342	SRP074055	6.506	WGS	PCR	Illumina HiSeq 2500	9504_HFLF3BCXX	soil metagenome	SRX3079963	Soil_metagenomics	soil metagenome Raw sequence reads	Soil environmental sequencing effort for Australian soils (http://www.bioplatforms.com/soil-biodiversity/)	soil metagenome	ecological metagenomes	metagenomes	soil	terrestrial	79.65	TRUE	FALSE	0.0696629	0.0698562
SRR5919343	SRP074055	6.111	WGS	PCR	Illumina HiSeq 2500	9506_HCWFWBCXX	soil metagenome	SRX3079962	Soil_metagenomics	soil metagenome Raw sequence reads	Soil environmental sequencing effort for Australian soils (http://www.bioplatforms.com/soil-biodiversity/)	soil metagenome	ecological metagenomes	metagenomes	soil	terrestrial	82.9	TRUE	FALSE	0.0538415	0.0509554
SRR5919344	SRP074055	5.366	WGS	PCR	Illumina HiSeq 2500	9500_HFLF3BCXX	soil metagenome	SRX3079961	Soil_metagenomics	soil metagenome Raw sequence reads	Soil environmental sequencing effort for Australian soils (http://www.bioplatforms.com/soil-biodiversity/)	soil metagenome	ecological metagenomes	metagenomes	soil	terrestrial	82.28	TRUE	FALSE	0.0473226	0.0443264
SRR5919345	SRP074055	3.861	WGS	PCR	Illumina HiSeq 2500	12523_HCLVFBCXX	soil metagenome	SRX3080202	Soil_metagenomics	soil metagenome Raw sequence reads	Soil environmental sequencing effort for Australian soils (http://www.bioplatforms.com/soil-biodiversity/)	soil metagenome	ecological metagenomes	metagenomes	soil	terrestrial	73.46	TRUE	FALSE	0.0915265	0.0890907
SRR5919346	SRP074055	6.939	WGS	PCR	Illumina HiSeq 2500	12521_HCLWCBCXX	soil metagenome	SRX3080201	Soil_metagenomics	soil metagenome Raw sequence reads	Soil environmental sequencing effort for Australian soils (http://www.bioplatforms.com/soil-biodiversity/)	soil metagenome	ecological metagenomes	metagenomes	soil	terrestrial	73.66	TRUE	FALSE	0.127306	0.122932
SRR5919350	SRP074055	5.457	WGS	PCR	Illumina HiSeq 2500	12588_HCLWHBCXX	soil metagenome	SRX3080198	Soil_metagenomics	soil metagenome Raw sequence reads	Soil environmental sequencing effort for Australian soils (http://www.bioplatforms.com/soil-biodiversity/)	soil metagenome	ecological metagenomes	metagenomes	soil	terrestrial	84.88	TRUE	FALSE	0.0433538	0.0432042
SRR5919353	SRP074055	4.527	WGS	PCR	Illumina HiSeq 2500	12586_HCLWHBCXX	soil metagenome	SRX3080195	Soil_metagenomics	soil metagenome Raw sequence reads	Soil environmental sequencing effort for Australian soils (http://www.bioplatforms.com/soil-biodiversity/)	soil metagenome	ecological metagenomes	metagenomes	soil	terrestrial	83.3	TRUE	FALSE	0.0393657	0.0421578
SRR5919357	SRP074055	5.074	WGS	PCR	Illumina HiSeq 2500	12590_HFMJGBCXX	soil metagenome	SRX3080191	Soil_metagenomics	soil metagenome Raw sequence reads	Soil environmental sequencing effort for Australian soils (http://www.bioplatforms.com/soil-biodiversity/)	soil metagenome	ecological metagenomes	metagenomes	soil	terrestrial	86.31	TRUE	FALSE	0.0419329	0.0420398
SRR5922825	SRP115161	5.02	AMPLICON	PCR	Illumina MiSeq		food metagenome	SRX3083401	Bacterial community sequences of jeotgal kimchi	fish sauce kimchi metagenome Targeted loci	Effects of addition of fish sauce on the microbial dynamics and metabolite profiles during kimchi fermentation.	food metagenome	ecological metagenomes	metagenomes	food	host		TRUE	FALSE
SRR5922963	SRP074055	5.056	WGS	PCR	Illumina HiSeq 2500	19495_HFMKTBCXX	soil metagenome	SRX3083741	Soil_metagenomics	soil metagenome Raw sequence reads	Soil environmental sequencing effort for Australian soils (http://www.bioplatforms.com/soil-biodiversity/)	soil metagenome	ecological metagenomes	metagenomes	soil	terrestrial	79.67	TRUE	FALSE	0.047447	0.0456475
SRR5922976	SRP074055	4.159	WGS	PCR	Illumina HiSeq 2500	19467_HFMKTBCXX	soil metagenome	SRX3083728	Soil_metagenomics	soil metagenome Raw sequence reads	Soil environmental sequencing effort for Australian soils (http://www.bioplatforms.com/soil-biodiversity/)	soil metagenome	ecological metagenomes	metagenomes	soil	terrestrial	72.05	TRUE	FALSE	0.0337152	0.0326082
SRR5923001	SRP074055	4.525	WGS	PCR	Illumina HiSeq 2500	19505_HFCGVBCXX	soil metagenome	SRX3083703	Soil_metagenomics	soil metagenome Raw sequence reads	Soil environmental sequencing effort for Australian soils (http://www.bioplatforms.com/soil-biodiversity/)	soil metagenome	ecological metagenomes	metagenomes	soil	terrestrial	68.88	TRUE	FALSE	0.0568299	0.0560622
SRR5923009	SRP074055	4.143	WGS	PCR	Illumina HiSeq 2500	19483_HFMJGBCXX	soil metagenome	SRX3083695	Soil_metagenomics	soil metagenome Raw sequence reads	Soil environmental sequencing effort for Australian soils (http://www.bioplatforms.com/soil-biodiversity/)	soil metagenome	ecological metagenomes	metagenomes	soil	terrestrial	73.11	TRUE	FALSE	0.0328704	0.0371798
SRR5923023	SRP074055	4.518	WGS	PCR	Illumina HiSeq 2500	19507_HFMJGBCXX	soil metagenome	SRX3083681	Soil_metagenomics	soil metagenome Raw sequence reads	Soil environmental sequencing effort for Australian soils (http://www.bioplatforms.com/soil-biodiversity/)	soil metagenome	ecological metagenomes	metagenomes	soil	terrestrial	75.33	TRUE	FALSE	0.0426441	0.040251
SRR5923035	SRP074055	4.732	WGS	PCR	Illumina HiSeq 2500	19457_HFCGVBCXX	soil metagenome	SRX3083669	Soil_metagenomics	soil metagenome Raw sequence reads	Soil environmental sequencing effort for Australian soils (http://www.bioplatforms.com/soil-biodiversity/)	soil metagenome	ecological metagenomes	metagenomes	soil	terrestrial	77.08	TRUE	FALSE	0.0321455	0.0296249
SRR5923059	SRP074055	6.877	WGS	PCR	Illumina HiSeq 2500	19497_HFMKTBCXX	soil metagenome	SRX3083645	Soil_metagenomics	soil metagenome Raw sequence reads	Soil environmental sequencing effort for Australian soils (http://www.bioplatforms.com/soil-biodiversity/)	soil metagenome	ecological metagenomes	metagenomes	soil	terrestrial	76.47	TRUE	FALSE	0.0662781	0.0682554
SRR5923067	SRP074055	5.864	WGS	PCR	Illumina HiSeq 2500	19475_HFCGVBCXX	soil metagenome	SRX3083637	Soil_metagenomics	soil metagenome Raw sequence reads	Soil environmental sequencing effort for Australian soils (http://www.bioplatforms.com/soil-biodiversity/)	soil metagenome	ecological metagenomes	metagenomes	soil	terrestrial	71.82	TRUE	FALSE	0.0287804	0.0274345
SRR5923070	SRP074055	5.96	WGS	PCR	Illumina HiSeq 2500	19463_HFMJGBCXX	soil metagenome	SRX3083634	Soil_metagenomics	soil metagenome Raw sequence reads	Soil environmental sequencing effort for Australian soils (http://www.bioplatforms.com/soil-biodiversity/)	soil metagenome	ecological metagenomes	metagenomes	soil	terrestrial	74.16	TRUE	FALSE	0.0523955	0.049699
SRR5923080	SRP074055	4.753	WGS	PCR	Illumina HiSeq 2500	19499_HFCGVBCXX	soil metagenome	SRX3083624	Soil_metagenomics	soil metagenome Raw sequence reads	Soil environmental sequencing effort for Australian soils (http://www.bioplatforms.com/soil-biodiversity/)	soil metagenome	ecological metagenomes	metagenomes	soil	terrestrial	69.93	TRUE	FALSE	0.051215	0.0507166
SRR5923105	SRP074055	4.82	WGS	PCR	Illumina HiSeq 2500	19459_HFMJGBCXX	soil metagenome	SRX3083599	Soil_metagenomics	soil metagenome Raw sequence reads	Soil environmental sequencing effort for Australian soils (http://www.bioplatforms.com/soil-biodiversity/)	soil metagenome	ecological metagenomes	metagenomes	soil	terrestrial	72.48	TRUE	FALSE	0.0338461	0.031365
SRR5923115	SRP074055	4.149	WGS	PCR	Illumina HiSeq 2500	19493_HFMKTBCXX	soil metagenome	SRX3083589	Soil_metagenomics	soil metagenome Raw sequence reads	Soil environmental sequencing effort for Australian soils (http://www.bioplatforms.com/soil-biodiversity/)	soil metagenome	ecological metagenomes	metagenomes	soil	terrestrial	78.53	TRUE	FALSE	0.0699453	0.0687039
SRR5923116	SRP074055	4.604	WGS	PCR	Illumina HiSeq 2500	19491_HFMKTBCXX	soil metagenome	SRX3083588	Soil_metagenomics	soil metagenome Raw sequence reads	Soil environmental sequencing effort for Australian soils (http://www.bioplatforms.com/soil-biodiversity/)	soil metagenome	ecological metagenomes	metagenomes	soil	terrestrial	77.62	TRUE	FALSE	0.0584086	0.0524173
SRR5923119	SRP074055	3.812	WGS	PCR	Illumina HiSeq 2500	19489_HFMJGBCXX	soil metagenome	SRX3083585	Soil_metagenomics	soil metagenome Raw sequence reads	Soil environmental sequencing effort for Australian soils (http://www.bioplatforms.com/soil-biodiversity/)	soil metagenome	ecological metagenomes	metagenomes	soil	terrestrial	78	TRUE	FALSE	0.0365928	0.0344581
SRR5923134	SRP074055	4.27	WGS	PCR	Illumina HiSeq 2500	19481_HFCGVBCXX	soil metagenome	SRX3083570	Soil_metagenomics	soil metagenome Raw sequence reads	Soil environmental sequencing effort for Australian soils (http://www.bioplatforms.com/soil-biodiversity/)	soil metagenome	ecological metagenomes	metagenomes	soil	terrestrial	73.92	TRUE	FALSE	0.0494938	0.04772
SRR5923148	SRP074055	6.514	WGS	PCR	Illumina HiSeq 2500	19511_HCLWHBCXX	soil metagenome	SRX3083556	Soil_metagenomics	soil metagenome Raw sequence reads	Soil environmental sequencing effort for Australian soils (http://www.bioplatforms.com/soil-biodiversity/)	soil metagenome	ecological metagenomes	metagenomes	soil	terrestrial	74.54	TRUE	FALSE	0.0711226	0.0677813
SRR5923187	SRP074055	7.905	WGS	PCR	Illumina HiSeq 2500	19473_HFMKTBCXX	soil metagenome	SRX3083517	Soil_metagenomics	soil metagenome Raw sequence reads	Soil environmental sequencing effort for Australian soils (http://www.bioplatforms.com/soil-biodiversity/)	soil metagenome	ecological metagenomes	metagenomes	soil	terrestrial	74.93	TRUE	FALSE	0.0579531	0.0578027
SRR5923201	SRP074055	3.769	WGS	PCR	Illumina HiSeq 2500	19501_HFCGVBCXX	soil metagenome	SRX3083996	Soil_metagenomics	soil metagenome Raw sequence reads	Soil environmental sequencing effort for Australian soils (http://www.bioplatforms.com/soil-biodiversity/)	soil metagenome	ecological metagenomes	metagenomes	soil	terrestrial	71.59	TRUE	FALSE	0.0414006	0.0401529
SRR5923242	SRP074055	6.761	WGS	PCR	Illumina HiSeq 2500	19461_HFMJGBCXX	soil metagenome	SRX3083955	Soil_metagenomics	soil metagenome Raw sequence reads	Soil environmental sequencing effort for Australian soils (http://www.bioplatforms.com/soil-biodiversity/)	soil metagenome	ecological metagenomes	metagenomes	soil	terrestrial	73.92	TRUE	FALSE	0.0424876	0.0425827
SRR5923247	SRP074055	4.455	WGS	PCR	Illumina HiSeq 2500	19517_HCLWCBCXX	soil metagenome	SRX3083950	Soil_metagenomics	soil metagenome Raw sequence reads	Soil environmental sequencing effort for Australian soils (http://www.bioplatforms.com/soil-biodiversity/)	soil metagenome	ecological metagenomes	metagenomes	soil	terrestrial	71.73	TRUE	FALSE	0.0485888	0.0471994
SRR5923263	SRP074055	6.288	WGS	PCR	Illumina HiSeq 2500	19487_HFMJGBCXX	soil metagenome	SRX3083934	Soil_metagenomics	soil metagenome Raw sequence reads	Soil environmental sequencing effort for Australian soils (http://www.bioplatforms.com/soil-biodiversity/)	soil metagenome	ecological metagenomes	metagenomes	soil	terrestrial	75.18	TRUE	FALSE	0.0502553	0.0543317
SRR5923275	SRP074055	4.03	WGS	PCR	Illumina HiSeq 2500	19479_HFCGVBCXX	soil metagenome	SRX3083922	Soil_metagenomics	soil metagenome Raw sequence reads	Soil environmental sequencing effort for Australian soils (http://www.bioplatforms.com/soil-biodiversity/)	soil metagenome	ecological metagenomes	metagenomes	soil	terrestrial	74.89	TRUE	FALSE	0.0990452	0.0941696
SRR5923289	SRP074055	3.755	WGS	PCR	Illumina HiSeq 2500	19515_HCLWCBCXX	soil metagenome	SRX3083908	Soil_metagenomics	soil metagenome Raw sequence reads	Soil environmental sequencing effort for Australian soils (http://www.bioplatforms.com/soil-biodiversity/)	soil metagenome	ecological metagenomes	metagenomes	soil	terrestrial	74.86	TRUE	FALSE	0.0631701	0.0568646
SRR5923294	SRP074055	4.246	WGS	PCR	Illumina HiSeq 2500	19453_HFCGVBCXX	soil metagenome	SRX3083903	Soil_metagenomics	soil metagenome Raw sequence reads	Soil environmental sequencing effort for Australian soils (http://www.bioplatforms.com/soil-biodiversity/)	soil metagenome	ecological metagenomes	metagenomes	soil	terrestrial	71.87	TRUE	FALSE	0.0230025	0.0225374
SRR5923327	SRP074055	5.279	WGS	PCR	Illumina HiSeq 2500	19469_HFMKTBCXX	soil metagenome	SRX3083870	Soil_metagenomics	soil metagenome Raw sequence reads	Soil environmental sequencing effort for Australian soils (http://www.bioplatforms.com/soil-biodiversity/)	soil metagenome	ecological metagenomes	metagenomes	soil	terrestrial	72.93	TRUE	FALSE	0.0451007	0.044562
SRR5923334	SRP074055	5.651	WGS	PCR	Illumina HiSeq 2500	19471_HFMKTBCXX	soil metagenome	SRX3083863	Soil_metagenomics	soil metagenome Raw sequence reads	Soil environmental sequencing effort for Australian soils (http://www.bioplatforms.com/soil-biodiversity/)	soil metagenome	ecological metagenomes	metagenomes	soil	terrestrial	77.19	TRUE	FALSE	0.0808161	0.0809747
SRR5923352	SRP074055	4.817	WGS	PCR	Illumina HiSeq 2500	19503_HFCGVBCXX	soil metagenome	SRX3083845	Soil_metagenomics	soil metagenome Raw sequence reads	Soil environmental sequencing effort for Australian soils (http://www.bioplatforms.com/soil-biodiversity/)	soil metagenome	ecological metagenomes	metagenomes	soil	terrestrial	73	TRUE	FALSE	0.048633	0.0501822
SRR5923360	SRP074055	5.503	WGS	PCR	Illumina HiSeq 2500	19485_HFMJGBCXX	soil metagenome	SRX3083837	Soil_metagenomics	soil metagenome Raw sequence reads	Soil environmental sequencing effort for Australian soils (http://www.bioplatforms.com/soil-biodiversity/)	soil metagenome	ecological metagenomes	metagenomes	soil	terrestrial	71.34	TRUE	FALSE	0.0328948	0.0337744
SRR5923390	SRP074055	4.7	WGS	PCR	Illumina HiSeq 2500	19455_HFCGVBCXX	soil metagenome	SRX3083807	Soil_metagenomics	soil metagenome Raw sequence reads	Soil environmental sequencing effort for Australian soils (http://www.bioplatforms.com/soil-biodiversity/)	soil metagenome	ecological metagenomes	metagenomes	soil	terrestrial	74.04	TRUE	FALSE	0.0245351	0.0238984
SRR5923427	SRP074055	5.012	WGS	PCR	Illumina HiSeq 2500	19477_HFCGVBCXX	soil metagenome	SRX3083770	Soil_metagenomics	soil metagenome Raw sequence reads	Soil environmental sequencing effort for Australian soils (http://www.bioplatforms.com/soil-biodiversity/)	soil metagenome	ecological metagenomes	metagenomes	soil	terrestrial	71.47	TRUE	FALSE	0.0424436	0.0407504
SRR5923435	SRP074055	4.105	WGS	PCR	Illumina HiSeq 2500	19513_HCLWHBCXX	soil metagenome	SRX3083762	Soil_metagenomics	soil metagenome Raw sequence reads	Soil environmental sequencing effort for Australian soils (http://www.bioplatforms.com/soil-biodiversity/)	soil metagenome	ecological metagenomes	metagenomes	soil	terrestrial	73.89	TRUE	FALSE	0.0239969	0.0242539
SRR5923439	SRP074055	4.078	WGS	PCR	Illumina HiSeq 2500	19465_HFMJGBCXX	soil metagenome	SRX3084011	Soil_metagenomics	soil metagenome Raw sequence reads	Soil environmental sequencing effort for Australian soils (http://www.bioplatforms.com/soil-biodiversity/)	soil metagenome	ecological metagenomes	metagenomes	soil	terrestrial	72.97	TRUE	FALSE	0.0272253	0.0243236
SRR5923793	SRP074055	5.971	WGS	PCR	Illumina HiSeq 2500	16013_HCLWHBCXX	soil metagenome	SRX3084415	Soil_metagenomics	soil metagenome Raw sequence reads	Soil environmental sequencing effort for Australian soils (http://www.bioplatforms.com/soil-biodiversity/)	soil metagenome	ecological metagenomes	metagenomes	soil	terrestrial	84.6	TRUE	FALSE	0.0820854	0.0842401
SRR5924194	SRP115186	7.235	WGS	RANDOM	HiSeq X Ten		activated sludge metagenome	SRX3084767	metagenome: bioreactor sludge	activated sludge metagenome Raw sequence reads	Role of humic substances in shaping microbial structures and functions of ammonia oxidizing bacteria in a membrane bioreactor	activated sludge metagenome	ecological metagenomes	metagenomes	activated sludge	engineered	91.85	TRUE	FALSE	0.772873	0.773229
SRR5924453	SRP115186	7.114	WGS	RANDOM	HiSeq X Ten		activated sludge metagenome	SRX3085026	metagenome: bioreactor sludge	activated sludge metagenome Raw sequence reads	Role of humic substances in shaping microbial structures and functions of ammonia oxidizing bacteria in a membrane bioreactor	activated sludge metagenome	ecological metagenomes	metagenomes	activated sludge	engineered	93.87	TRUE	FALSE	0.849121	0.854631
SRR5924454	SRP115186	7.948	WGS	RANDOM	HiSeq X Ten		activated sludge metagenome	SRX3085027	metagenome: bioreactor sludge	activated sludge metagenome Raw sequence reads	Role of humic substances in shaping microbial structures and functions of ammonia oxidizing bacteria in a membrane bioreactor	activated sludge metagenome	ecological metagenomes	metagenomes	activated sludge	engineered	100	TRUE	FALSE	0.646264	0.647761
SRR5924461	SRP114822	9.291	WGS	PCR	Illumina HiSeq 2500	102.100.100/34309	marine metagenome	SRX3085264	Marine_metagenomics	Marine metagenomes Metagenome	Marine amplicons from Australian marine (benthic and pelagic environments	marine metagenome	ecological metagenomes	metagenomes	marine	aquatic	19.97	TRUE	FALSE	0.513199	0.511557
SRR5924463	SRP114822	4.413	WGS	PCR	Illumina HiSeq 2500	102.100.100/34296	marine metagenome	SRX3085262	Marine_metagenomics	Marine metagenomes Metagenome	Marine amplicons from Australian marine (benthic and pelagic environments	marine metagenome	ecological metagenomes	metagenomes	marine	aquatic	24.03	TRUE	FALSE	0.395617	0.393101
SRR5924467	SRP114822	8.373	WGS	PCR	Illumina HiSeq 2500	102.100.100/34295	marine metagenome	SRX3085258	Marine_metagenomics	Marine metagenomes Metagenome	Marine amplicons from Australian marine (benthic and pelagic environments	marine metagenome	ecological metagenomes	metagenomes	marine	aquatic	46.89	TRUE	FALSE	0.516426	0.509442
SRR5924471	SRP114822	7.547	WGS	PCR	Illumina HiSeq 2500	102.100.100/34297	marine metagenome	SRX3085254	Marine_metagenomics	Marine metagenomes Metagenome	Marine amplicons from Australian marine (benthic and pelagic environments	marine metagenome	ecological metagenomes	metagenomes	marine	aquatic	38.7	TRUE	FALSE	0.499207	0.490257
SRR5924473	SRP114822	7.095	WGS	PCR	Illumina HiSeq 2500	102.100.100/34728	marine metagenome	SRX3085252	Marine_metagenomics	Marine metagenomes Metagenome	Marine amplicons from Australian marine (benthic and pelagic environments	marine metagenome	ecological metagenomes	metagenomes	marine	aquatic	47.01	TRUE	FALSE	0.363334	0.361349
SRR5924489	SRP114822	5.904	WGS	PCR	Illumina HiSeq 2500	102.100.100/34793	marine metagenome	SRX3085236	Marine_metagenomics	Marine metagenomes Metagenome	Marine amplicons from Australian marine (benthic and pelagic environments	marine metagenome	ecological metagenomes	metagenomes	marine	aquatic	63.79	TRUE	FALSE	0.509438	0.510144
SRR5924493	SRP114822	7.326	WGS	PCR	Illumina HiSeq 2500	102.100.100/34792	marine metagenome	SRX3085232	Marine_metagenomics	Marine metagenomes Metagenome	Marine amplicons from Australian marine (benthic and pelagic environments	marine metagenome	ecological metagenomes	metagenomes	marine	aquatic	75.64	TRUE	FALSE	0.523835	0.523939
SRR5924506	SRP114822	1.558	WGS	PCR	Illumina HiSeq 2500	102.100.100/34763	marine metagenome	SRX3085219	Marine_metagenomics	Marine metagenomes Metagenome	Marine amplicons from Australian marine (benthic and pelagic environments	marine metagenome	ecological metagenomes	metagenomes	marine	aquatic	63.26	TRUE	FALSE	0.392677	0.392028
SRR5924510	SRP114822	5.622	WGS	PCR	Illumina HiSeq 2500	102.100.100/34710	marine metagenome	SRX3085215	Marine_metagenomics	Marine metagenomes Metagenome	Marine amplicons from Australian marine (benthic and pelagic environments	marine metagenome	ecological metagenomes	metagenomes	marine	aquatic	57	TRUE	FALSE	0.422732	0.421002
SRR5924517	SRP114822	5.91	WGS	PCR	Illumina HiSeq 2500	102.100.100/34319	marine metagenome	SRX3085208	Marine_metagenomics	Marine metagenomes Metagenome	Marine amplicons from Australian marine (benthic and pelagic environments	marine metagenome	ecological metagenomes	metagenomes	marine	aquatic	29.31	TRUE	FALSE	0.488498	0.484414
SRR5924526	SRP114822	6.813	WGS	PCR	Illumina HiSeq 2500	102.100.100/34775	marine metagenome	SRX3085199	Marine_metagenomics	Marine metagenomes Metagenome	Marine amplicons from Australian marine (benthic and pelagic environments	marine metagenome	ecological metagenomes	metagenomes	marine	aquatic	56	TRUE	FALSE	0.454196	0.45554
SRR5924527	SRP114822	6.92	WGS	PCR	Illumina HiSeq 2500	102.100.100/34777	marine metagenome	SRX3085198	Marine_metagenomics	Marine metagenomes Metagenome	Marine amplicons from Australian marine (benthic and pelagic environments	marine metagenome	ecological metagenomes	metagenomes	marine	aquatic	45.67	TRUE	FALSE	0.415824	0.415521
SRR5924530	SRP114822	7.243	WGS	PCR	Illumina HiSeq 2500	102.100.100/34302	marine metagenome	SRX3085195	Marine_metagenomics	Marine metagenomes Metagenome	Marine amplicons from Australian marine (benthic and pelagic environments	marine metagenome	ecological metagenomes	metagenomes	marine	aquatic	32.05	TRUE	FALSE	0.432551	0.431631
SRR5924534	SRP114822	7.308	WGS	PCR	Illumina HiSeq 2500	102.100.100/34301	marine metagenome	SRX3085191	Marine_metagenomics	Marine metagenomes Metagenome	Marine amplicons from Australian marine (benthic and pelagic environments	marine metagenome	ecological metagenomes	metagenomes	marine	aquatic	36.12	TRUE	FALSE	0.509676	0.503824
SRR5924544	SRP114822	8.787	WGS	PCR	Illumina HiSeq 2500	102.100.100/34282	marine metagenome	SRX3085181	Marine_metagenomics	Marine metagenomes Metagenome	Marine amplicons from Australian marine (benthic and pelagic environments	marine metagenome	ecological metagenomes	metagenomes	marine	aquatic	35.62	TRUE	FALSE	0.440529	0.436584
SRR5924561	SRP114822	6.115	WGS	PCR	Illumina HiSeq 2500	102.100.100/34781	marine metagenome	SRX3085164	Marine_metagenomics	Marine metagenomes Metagenome	Marine amplicons from Australian marine (benthic and pelagic environments	marine metagenome	ecological metagenomes	metagenomes	marine	aquatic	56.13	TRUE	FALSE	0.465486	0.464742
SRR5924569	SRP114822	6.612	WGS	PCR	Illumina HiSeq 2500	102.100.100/34774	marine metagenome	SRX3085156	Marine_metagenomics	Marine metagenomes Metagenome	Marine amplicons from Australian marine (benthic and pelagic environments	marine metagenome	ecological metagenomes	metagenomes	marine	aquatic	46.58	TRUE	FALSE	0.428459	0.429242
SRR5924576	SRP114822	5.674	WGS	PCR	Illumina HiSeq 2500	102.100.100/34772	marine metagenome	SRX3085149	Marine_metagenomics	Marine metagenomes Metagenome	Marine amplicons from Australian marine (benthic and pelagic environments	marine metagenome	ecological metagenomes	metagenomes	marine	aquatic	53.53	TRUE	FALSE	0.495407	0.495134
SRR5924581	SRP114822	8.207	WGS	PCR	Illumina HiSeq 2500	102.100.100/34744	marine metagenome	SRX3085144	Marine_metagenomics	Marine metagenomes Metagenome	Marine amplicons from Australian marine (benthic and pelagic environments	marine metagenome	ecological metagenomes	metagenomes	marine	aquatic	37.64	TRUE	FALSE	0.551065	0.549074
SRR5924592	SRP114822	6.506	WGS	PCR	Illumina HiSeq 2500	102.100.100/34721	marine metagenome	SRX3085133	Marine_metagenomics	Marine metagenomes Metagenome	Marine amplicons from Australian marine (benthic and pelagic environments	marine metagenome	ecological metagenomes	metagenomes	marine	aquatic	56.53	TRUE	FALSE	0.42683	0.423215
SRR5924594	SRP114822	5.512	WGS	PCR	Illumina HiSeq 2500	102.100.100/34722	marine metagenome	SRX3085131	Marine_metagenomics	Marine metagenomes Metagenome	Marine amplicons from Australian marine (benthic and pelagic environments	marine metagenome	ecological metagenomes	metagenomes	marine	aquatic	42.96	TRUE	FALSE	0.403271	0.397586
SRR5924618	SRP114822	8.29	WGS	PCR	Illumina HiSeq 2500	102.100.100/34747	marine metagenome	SRX3085107	Marine_metagenomics	Marine metagenomes Metagenome	Marine amplicons from Australian marine (benthic and pelagic environments	marine metagenome	ecological metagenomes	metagenomes	marine	aquatic	41.53	TRUE	FALSE	0.520395	0.519987
SRR5924625	SRP114822	8.693	WGS	PCR	Illumina HiSeq 2500	102.100.100/34733	marine metagenome	SRX3085100	Marine_metagenomics	Marine metagenomes Metagenome	Marine amplicons from Australian marine (benthic and pelagic environments	marine metagenome	ecological metagenomes	metagenomes	marine	aquatic	38.93	TRUE	FALSE	0.39859	0.396697
SRR5924627	SRP114822	6.897	WGS	PCR	Illumina HiSeq 2500	102.100.100/34734	marine metagenome	SRX3085098	Marine_metagenomics	Marine metagenomes Metagenome	Marine amplicons from Australian marine (benthic and pelagic environments	marine metagenome	ecological metagenomes	metagenomes	marine	aquatic	50.7	TRUE	FALSE	0.460288	0.458097
SRR5924630	SRP114822	9.57	WGS	PCR	Illumina HiSeq 2500	102.100.100/34743	marine metagenome	SRX3085095	Marine_metagenomics	Marine metagenomes Metagenome	Marine amplicons from Australian marine (benthic and pelagic environments	marine metagenome	ecological metagenomes	metagenomes	marine	aquatic	30.74	TRUE	FALSE	0.545108	0.543832
SRR5924650	SRP114822	10.274	WGS	PCR	Illumina HiSeq 2500	102.100.100/34752	marine metagenome	SRX3085075	Marine_metagenomics	Marine metagenomes Metagenome	Marine amplicons from Australian marine (benthic and pelagic environments	marine metagenome	ecological metagenomes	metagenomes	marine	aquatic	59.18	TRUE	FALSE	0.482885	0.483711
SRR5924669	SRP114822	5.82	WGS	PCR	Illumina HiSeq 2500	102.100.100/34778	marine metagenome	SRX3085056	Marine_metagenomics	Marine metagenomes Metagenome	Marine amplicons from Australian marine (benthic and pelagic environments	marine metagenome	ecological metagenomes	metagenomes	marine	aquatic	54.15	TRUE	FALSE	0.524121	0.523362
SRR5924670	SRP114822	7.752	WGS	PCR	Illumina HiSeq 2500	102.100.100/34780	marine metagenome	SRX3085055	Marine_metagenomics	Marine metagenomes Metagenome	Marine amplicons from Australian marine (benthic and pelagic environments	marine metagenome	ecological metagenomes	metagenomes	marine	aquatic	55.39	TRUE	FALSE	0.420472	0.419441
SRR5924674	SRP114822	5.165	WGS	PCR	Illumina HiSeq 2500	102.100.100/34798	marine metagenome	SRX3085051	Marine_metagenomics	Marine metagenomes Metagenome	Marine amplicons from Australian marine (benthic and pelagic environments	marine metagenome	ecological metagenomes	metagenomes	marine	aquatic	48.41	TRUE	FALSE	0.404077	0.40393
SRR5924678	SRP114822	6.393	WGS	PCR	Illumina HiSeq 2500	102.100.100/34799	marine metagenome	SRX3085047	Marine_metagenomics	Marine metagenomes Metagenome	Marine amplicons from Australian marine (benthic and pelagic environments	marine metagenome	ecological metagenomes	metagenomes	marine	aquatic	58.54	TRUE	FALSE	0.471776	0.470898
SRR5924682	SRP114822	9.513	WGS	PCR	Illumina HiSeq 2500	102.100.100/34764	marine metagenome	SRX3085043	Marine_metagenomics	Marine metagenomes Metagenome	Marine amplicons from Australian marine (benthic and pelagic environments	marine metagenome	ecological metagenomes	metagenomes	marine	aquatic	71.29	TRUE	FALSE	0.526804	0.526473
SRR5924704	SRP114822	3.906	WGS	PCR	Illumina HiSeq 2500	102.100.100/34751	marine metagenome	SRX3085509	Marine_metagenomics	Marine metagenomes Metagenome	Marine amplicons from Australian marine (benthic and pelagic environments	marine metagenome	ecological metagenomes	metagenomes	marine	aquatic	68.52	TRUE	FALSE	0.370905	0.370768
SRR5924708	SRP114822	6.763	WGS	PCR	Illumina HiSeq 2500	102.100.100/34315	marine metagenome	SRX3085505	Marine_metagenomics	Marine metagenomes Metagenome	Marine amplicons from Australian marine (benthic and pelagic environments	marine metagenome	ecological metagenomes	metagenomes	marine	aquatic	38.26	TRUE	FALSE	0.406241	0.404313
SRR5924716	SRP114822	10.103	WGS	PCR	Illumina HiSeq 2500	102.100.100/34316	marine metagenome	SRX3085497	Marine_metagenomics	Marine metagenomes Metagenome	Marine amplicons from Australian marine (benthic and pelagic environments	marine metagenome	ecological metagenomes	metagenomes	marine	aquatic	16.28	TRUE	FALSE	0.366522	0.351686
SRR5924721	SRP114822	7.882	WGS	PCR	Illumina HiSeq 2500	102.100.100/34289	marine metagenome	SRX3085492	Marine_metagenomics	Marine metagenomes Metagenome	Marine amplicons from Australian marine (benthic and pelagic environments	marine metagenome	ecological metagenomes	metagenomes	marine	aquatic	33.01	TRUE	FALSE	0.469731	0.462829
SRR5924728	SRP114822	9.124	WGS	PCR	Illumina HiSeq 2500	102.100.100/34288	marine metagenome	SRX3085485	Marine_metagenomics	Marine metagenomes Metagenome	Marine amplicons from Australian marine (benthic and pelagic environments	marine metagenome	ecological metagenomes	metagenomes	marine	aquatic	50.68	TRUE	FALSE	0.528205	0.520032
SRR5924735	SRP114822	5.941	WGS	PCR	Illumina HiSeq 2500	102.100.100/34286	marine metagenome	SRX3085478	Marine_metagenomics	Marine metagenomes Metagenome	Marine amplicons from Australian marine (benthic and pelagic environments	marine metagenome	ecological metagenomes	metagenomes	marine	aquatic	39.45	TRUE	FALSE	0.43826	0.434418
SRR5924756	SRP114822	3.186	WGS	PCR	Illumina HiSeq 2500	102.100.100/34787	marine metagenome	SRX3085457	Marine_metagenomics	Marine metagenomes Metagenome	Marine amplicons from Australian marine (benthic and pelagic environments	marine metagenome	ecological metagenomes	metagenomes	marine	aquatic	84.27	TRUE	FALSE	0.455318	0.454555
SRR5924760	SRP114822	6.887	WGS	PCR	Illumina HiSeq 2500	102.100.100/34786	marine metagenome	SRX3085453	Marine_metagenomics	Marine metagenomes Metagenome	Marine amplicons from Australian marine (benthic and pelagic environments	marine metagenome	ecological metagenomes	metagenomes	marine	aquatic	47.81	TRUE	FALSE	0.619503	0.621179
SRR5924767	SRP114822	10.436	WGS	PCR	Illumina HiSeq 2500	102.100.100/34756	marine metagenome	SRX3085446	Marine_metagenomics	Marine metagenomes Metagenome	Marine amplicons from Australian marine (benthic and pelagic environments	marine metagenome	ecological metagenomes	metagenomes	marine	aquatic	59.43	TRUE	FALSE	0.524001	0.523487
SRR5924772	SRP114822	6.103	WGS	PCR	Illumina HiSeq 2500	102.100.100/34755	marine metagenome	SRX3085440	Marine_metagenomics	Marine metagenomes Metagenome	Marine amplicons from Australian marine (benthic and pelagic environments	marine metagenome	ecological metagenomes	metagenomes	marine	aquatic	57.21	TRUE	FALSE	0.441756	0.442293
SRR5924774	SRP114822	7.589	WGS	PCR	Illumina HiSeq 2500	102.100.100/34739	marine metagenome	SRX3085439	Marine_metagenomics	Marine metagenomes Metagenome	Marine amplicons from Australian marine (benthic and pelagic environments	marine metagenome	ecological metagenomes	metagenomes	marine	aquatic	42.5	TRUE	FALSE	0.412211	0.408517
SRR5924782	SRP114822	7.182	WGS	PCR	Illumina HiSeq 2500	102.100.100/34740	marine metagenome	SRX3085431	Marine_metagenomics	Marine metagenomes Metagenome	Marine amplicons from Australian marine (benthic and pelagic environments	marine metagenome	ecological metagenomes	metagenomes	marine	aquatic	36.7	TRUE	FALSE	0.533858	0.531108
SRR5924787	SRP114822	5.553	WGS	PCR	Illumina HiSeq 2500	102.100.100/34716	marine metagenome	SRX3085426	Marine_metagenomics	Marine metagenomes Metagenome	Marine amplicons from Australian marine (benthic and pelagic environments	marine metagenome	ecological metagenomes	metagenomes	marine	aquatic	59.78	TRUE	FALSE	0.417921	0.414404
SRR5924793	SRP114822	7.478	WGS	PCR	Illumina HiSeq 2500	102.100.100/34715	marine metagenome	SRX3085420	Marine_metagenomics	Marine metagenomes Metagenome	Marine amplicons from Australian marine (benthic and pelagic environments	marine metagenome	ecological metagenomes	metagenomes	marine	aquatic	52.82	TRUE	FALSE	0.424179	0.422221
SRR5924798	SRP114822	8.815	WGS	PCR	Illumina HiSeq 2500	102.100.100/34307	marine metagenome	SRX3085415	Marine_metagenomics	Marine metagenomes Metagenome	Marine amplicons from Australian marine (benthic and pelagic environments	marine metagenome	ecological metagenomes	metagenomes	marine	aquatic	16.25	TRUE	FALSE	0.477774	0.478859
SRR5924800	SRP114822	9.726	WGS	PCR	Illumina HiSeq 2500	102.100.100/34306	marine metagenome	SRX3085413	Marine_metagenomics	Marine metagenomes Metagenome	Marine amplicons from Australian marine (benthic and pelagic environments	marine metagenome	ecological metagenomes	metagenomes	marine	aquatic	39.66	TRUE	FALSE	0.538072	0.53552
SRR5924808	SRP114822	1.403	WGS	PCR	Illumina HiSeq 2500	102.100.100/34300	marine metagenome	SRX3085405	Marine_metagenomics	Marine metagenomes Metagenome	Marine amplicons from Australian marine (benthic and pelagic environments	marine metagenome	ecological metagenomes	metagenomes	marine	aquatic	26.37	TRUE	FALSE	0.2197	0.216264
SRR5924811	SRP114822	7.226	WGS	PCR	Illumina HiSeq 2500	102.100.100/34298	marine metagenome	SRX3085402	Marine_metagenomics	Marine metagenomes Metagenome	Marine amplicons from Australian marine (benthic and pelagic environments	marine metagenome	ecological metagenomes	metagenomes	marine	aquatic	53.29	TRUE	FALSE	0.503527	0.498616
SRR5924825	SRP114822	6.936	WGS	PCR	Illumina HiSeq 2500	102.100.100/34768	marine metagenome	SRX3085388	Marine_metagenomics	Marine metagenomes Metagenome	Marine amplicons from Australian marine (benthic and pelagic environments	marine metagenome	ecological metagenomes	metagenomes	marine	aquatic	62.04	TRUE	FALSE	0.606652	0.606096
SRR5924830	SRP114822	7.119	WGS	PCR	Illumina HiSeq 2500	102.100.100/34727	marine metagenome	SRX3085383	Marine_metagenomics	Marine metagenomes Metagenome	Marine amplicons from Australian marine (benthic and pelagic environments	marine metagenome	ecological metagenomes	metagenomes	marine	aquatic	64.27	TRUE	FALSE	0.460227	0.458893
SRR5924844	SRP114822	1.347	WGS	PCR	Illumina HiSeq 2500	102.100.100/34759	marine metagenome	SRX3085369	Marine_metagenomics	Marine metagenomes Metagenome	Marine amplicons from Australian marine (benthic and pelagic environments	marine metagenome	ecological metagenomes	metagenomes	marine	aquatic	57.81	TRUE	FALSE	0.36692	0.368376
SRR5924853	SRP114822	9.579	WGS	PCR	Illumina HiSeq 2500	102.100.100/34748	marine metagenome	SRX3085360	Marine_metagenomics	Marine metagenomes Metagenome	Marine amplicons from Australian marine (benthic and pelagic environments	marine metagenome	ecological metagenomes	metagenomes	marine	aquatic	40.5	TRUE	FALSE	0.485327	0.484832
SRR5924856	SRP114822	10.391	WGS	PCR	Illumina HiSeq 2500	102.100.100/34760	marine metagenome	SRX3085357	Marine_metagenomics	Marine metagenomes Metagenome	Marine amplicons from Australian marine (benthic and pelagic environments	marine metagenome	ecological metagenomes	metagenomes	marine	aquatic	57.7	TRUE	FALSE	0.529488	0.530024
SRR5924863	SRP114822	9.028	WGS	PCR	Illumina HiSeq 2500	102.100.100/34317	marine metagenome	SRX3085350	Marine_metagenomics	Marine metagenomes Metagenome	Marine amplicons from Australian marine (benthic and pelagic environments	marine metagenome	ecological metagenomes	metagenomes	marine	aquatic	20.29	TRUE	FALSE	0.405069	0.393165
SRR5924867	SRP114822	10.405	WGS	PCR	Illumina HiSeq 2500	102.100.100/34318	marine metagenome	SRX3085346	Marine_metagenomics	Marine metagenomes Metagenome	Marine amplicons from Australian marine (benthic and pelagic environments	marine metagenome	ecological metagenomes	metagenomes	marine	aquatic	24.25	TRUE	FALSE	0.488338	0.485786
SRR5924871	SRP114822	8.475	WGS	PCR	Illumina HiSeq 2500	102.100.100/34304	marine metagenome	SRX3085342	Marine_metagenomics	Marine metagenomes Metagenome	Marine amplicons from Australian marine (benthic and pelagic environments	marine metagenome	ecological metagenomes	metagenomes	marine	aquatic	35.74	TRUE	FALSE	0.494815	0.490897
SRR5924875	SRP114822	8.59	WGS	PCR	Illumina HiSeq 2500	102.100.100/34303	marine metagenome	SRX3085338	Marine_metagenomics	Marine metagenomes Metagenome	Marine amplicons from Australian marine (benthic and pelagic environments	marine metagenome	ecological metagenomes	metagenomes	marine	aquatic	36.9	TRUE	FALSE	0.486921	0.48587
SRR5924879	SRP114822	5.445	WGS	PCR	Illumina HiSeq 2500	102.100.100/34305	marine metagenome	SRX3085334	Marine_metagenomics	Marine metagenomes Metagenome	Marine amplicons from Australian marine (benthic and pelagic environments	marine metagenome	ecological metagenomes	metagenomes	marine	aquatic	32.16	TRUE	FALSE	0.498165	0.492145
SRR5924887	SRP114822	8.22	WGS	PCR	Illumina HiSeq 2500	102.100.100/34285	marine metagenome	SRX3085326	Marine_metagenomics	Marine metagenomes Metagenome	Marine amplicons from Australian marine (benthic and pelagic environments	marine metagenome	ecological metagenomes	metagenomes	marine	aquatic	51.35	TRUE	FALSE	0.512599	0.513836
SRR5924893	SRP114822	4.504	WGS	PCR	Illumina HiSeq 2500	102.100.100/34804	marine metagenome	SRX3085320	Marine_metagenomics	Marine metagenomes Metagenome	Marine amplicons from Australian marine (benthic and pelagic environments	marine metagenome	ecological metagenomes	metagenomes	marine	aquatic	48.69	TRUE	FALSE	0.411939	0.411385
SRR5924897	SRP114822	8.182	WGS	PCR	Illumina HiSeq 2500	102.100.100/34805	marine metagenome	SRX3085316	Marine_metagenomics	Marine metagenomes Metagenome	Marine amplicons from Australian marine (benthic and pelagic environments	marine metagenome	ecological metagenomes	metagenomes	marine	aquatic	72.71	TRUE	FALSE	0.581245	0.580095
SRR5924903	SRP114822	6.013	WGS	PCR	Illumina HiSeq 2500	102.100.100/34783	marine metagenome	SRX3085310	Marine_metagenomics	Marine metagenomes Metagenome	Marine amplicons from Australian marine (benthic and pelagic environments	marine metagenome	ecological metagenomes	metagenomes	marine	aquatic	51.63	TRUE	FALSE	0.469206	0.469884
SRR5924907	SRP114822	6.893	WGS	PCR	Illumina HiSeq 2500	102.100.100/34784	marine metagenome	SRX3085306	Marine_metagenomics	Marine metagenomes Metagenome	Marine amplicons from Australian marine (benthic and pelagic environments	marine metagenome	ecological metagenomes	metagenomes	marine	aquatic	61.06	TRUE	FALSE	0.600987	0.602746
SRR5924919	SRP114822	6.343	WGS	PCR	Illumina HiSeq 2500	102.100.100/34771	marine metagenome	SRX3085294	Marine_metagenomics	Marine metagenomes Metagenome	Marine amplicons from Australian marine (benthic and pelagic environments	marine metagenome	ecological metagenomes	metagenomes	marine	aquatic	60.44	TRUE	FALSE	0.606431	0.60864
SRR5924941	SRP114822	7.112	WGS	PCR	Illumina HiSeq 2500	102.100.100/34310	marine metagenome	SRX3085272	Marine_metagenomics	Marine metagenomes Metagenome	Marine amplicons from Australian marine (benthic and pelagic environments	marine metagenome	ecological metagenomes	metagenomes	marine	aquatic	41.33	TRUE	FALSE	0.424043	0.421609
SRR5924972	SRP115194	0.331	WGS	RANDOM	Illumina MiSeq	7a116828-f6fd-4743-b1a1-738a209b8aa0	human blood metagenome	SRX3085604		Staph aureus and gram negative isolates from blood culture Raw sequence reads	Isolation of pathogens directly from primary liquid blood culture infection diagnosis using WGS	human blood metagenome	organismal metagenomes	metagenomes	host (other)	host	100	FALSE	FALSE
SRR5924975	SRP115194	0.874	WGS	RANDOM	Illumina MiSeq	62768da2-e8ee-4fcd-8d8e-f65a7f8b6ab2	human blood metagenome	SRX3085601		Staph aureus and gram negative isolates from blood culture Raw sequence reads	Isolation of pathogens directly from primary liquid blood culture infection diagnosis using WGS	human blood metagenome	organismal metagenomes	metagenomes	host (other)	host	67.51	FALSE	FALSE
SRR5924988	SRP115194	0.37	WGS	RANDOM	Illumina MiSeq	3da45a42-da6e-4674-b62e-ace0fecf3531	human blood metagenome	SRX3085588		Staph aureus and gram negative isolates from blood culture Raw sequence reads	Isolation of pathogens directly from primary liquid blood culture infection diagnosis using WGS	human blood metagenome	organismal metagenomes	metagenomes	host (other)	host	100	FALSE	FALSE
SRR5924994	SRP115194	0.302	WGS	RANDOM	Illumina MiSeq	f25f3ba5-6732-4189-99cc-f0310ca3d778	human blood metagenome	SRX3085582		Staph aureus and gram negative isolates from blood culture Raw sequence reads	Isolation of pathogens directly from primary liquid blood culture infection diagnosis using WGS	human blood metagenome	organismal metagenomes	metagenomes	host (other)	host	92.4	FALSE	FALSE
SRR5925008	SRP115194	0.9	WGS	RANDOM	Illumina MiSeq	6fb32d3b-d54a-4be3-9439-928f3d92fbed	human blood metagenome	SRX3085568		Staph aureus and gram negative isolates from blood culture Raw sequence reads	Isolation of pathogens directly from primary liquid blood culture infection diagnosis using WGS	human blood metagenome	organismal metagenomes	metagenomes	host (other)	host	73.7	FALSE	FALSE
SRR5925020	SRP115194	0.896	WGS	RANDOM	Illumina MiSeq	d96a4008-0acb-48e2-baf7-4106384864c9	human blood metagenome	SRX3085556		Staph aureus and gram negative isolates from blood culture Raw sequence reads	Isolation of pathogens directly from primary liquid blood culture infection diagnosis using WGS	human blood metagenome	organismal metagenomes	metagenomes	host (other)	host	78.96	FALSE	FALSE
SRR5925022	SRP115194	0.237	WGS	RANDOM	Illumina MiSeq	456234a8-55c1-426f-be44-ba0ff06ce95d	human blood metagenome	SRX3085554		Staph aureus and gram negative isolates from blood culture Raw sequence reads	Isolation of pathogens directly from primary liquid blood culture infection diagnosis using WGS	human blood metagenome	organismal metagenomes	metagenomes	host (other)	host	98.29	FALSE	FALSE
SRR5925026	SRP115194	1.22	WGS	RANDOM	Illumina MiSeq	8c0294eb-980c-4b92-be96-2b7bce1268d7	human blood metagenome	SRX3085550		Staph aureus and gram negative isolates from blood culture Raw sequence reads	Isolation of pathogens directly from primary liquid blood culture infection diagnosis using WGS	human blood metagenome	organismal metagenomes	metagenomes	host (other)	host	71.05	TRUE	FALSE	0.86606	0.866108
SRR5925049	SRP115194	0.804	WGS	RANDOM	Illumina MiSeq	fe7bb5b2-9357-466e-bb95-7adbfe63d911	human blood metagenome	SRX3085527		Staph aureus and gram negative isolates from blood culture Raw sequence reads	Isolation of pathogens directly from primary liquid blood culture infection diagnosis using WGS	human blood metagenome	organismal metagenomes	metagenomes	host (other)	host	77.07	FALSE	FALSE
SRR5925320	SRP115082	0.408	WGS	RANDOM	NextSeq 500	NS069_IBD-4	human gut metagenome	SRX3085935	IBD-4	A GUT MICROBIAL AUTOANTIGEN SUPPRESSES COLITIS	A GUT MICROBIAL AUTOANTIGEN MIMIC THAT HIJACKS DIABETOGENIC AUTOREACTIVITY TO SUPPRESS COLITIS	human gut metagenome	organismal metagenomes	metagenomes	gut	host	58.54	FALSE	FALSE
SRR5925321	SRP115082	0.518	WGS	RANDOM	NextSeq 500	NS069_IBD-3	human gut metagenome	SRX3085934	IBD-3	A GUT MICROBIAL AUTOANTIGEN SUPPRESSES COLITIS	A GUT MICROBIAL AUTOANTIGEN MIMIC THAT HIJACKS DIABETOGENIC AUTOREACTIVITY TO SUPPRESS COLITIS	human gut metagenome	organismal metagenomes	metagenomes	gut	host	68.31	FALSE	FALSE
SRR5925323	SRP115082	1.204	WGS	RANDOM	NextSeq 500	NS069_IBD-5	human gut metagenome	SRX3085932	IBD-5	A GUT MICROBIAL AUTOANTIGEN SUPPRESSES COLITIS	A GUT MICROBIAL AUTOANTIGEN MIMIC THAT HIJACKS DIABETOGENIC AUTOREACTIVITY TO SUPPRESS COLITIS	human gut metagenome	organismal metagenomes	metagenomes	gut	host	54.58	TRUE	FALSE	0.870671	0.870671
SRR5925324	SRP115082	4.206	WGS	RANDOM	NextSeq 500	NS069_T1D-8	human gut metagenome	SRX3085931	T1D-8	A GUT MICROBIAL AUTOANTIGEN SUPPRESSES COLITIS	A GUT MICROBIAL AUTOANTIGEN MIMIC THAT HIJACKS DIABETOGENIC AUTOREACTIVITY TO SUPPRESS COLITIS	human gut metagenome	organismal metagenomes	metagenomes	gut	host	58.33	TRUE	FALSE	0.91595	0.91598
SRR5925325	SRP115082	5.124	WGS	RANDOM	NextSeq 500	NS069_T1D-7	human gut metagenome	SRX3085930	T1D-7	A GUT MICROBIAL AUTOANTIGEN SUPPRESSES COLITIS	A GUT MICROBIAL AUTOANTIGEN MIMIC THAT HIJACKS DIABETOGENIC AUTOREACTIVITY TO SUPPRESS COLITIS	human gut metagenome	organismal metagenomes	metagenomes	gut	host	52.49	TRUE	FALSE	0.856503	0.85635
SRR5925326	SRP115082	3.099	WGS	RANDOM	NextSeq 500	NS069_NOD-4	mouse gut metagenome	SRX3085929	NOD-4	A GUT MICROBIAL AUTOANTIGEN SUPPRESSES COLITIS	A GUT MICROBIAL AUTOANTIGEN MIMIC THAT HIJACKS DIABETOGENIC AUTOREACTIVITY TO SUPPRESS COLITIS	mouse gut metagenome	organismal metagenomes	metagenomes	host (other)	host	79.88	TRUE	FALSE	0.922317	0.921944
SRR5925327	SRP115082	2.689	WGS	RANDOM	NextSeq 500	NS069_NOD-3	mouse gut metagenome	SRX3085928	NOD-3	A GUT MICROBIAL AUTOANTIGEN SUPPRESSES COLITIS	A GUT MICROBIAL AUTOANTIGEN MIMIC THAT HIJACKS DIABETOGENIC AUTOREACTIVITY TO SUPPRESS COLITIS	mouse gut metagenome	organismal metagenomes	metagenomes	host (other)	host	63.73	TRUE	FALSE	0.870419	0.870185
SRR5925328	SRP115082	3.462	WGS	RANDOM	NextSeq 500	NS069_NOD-2	mouse gut metagenome	SRX3085927	NOD-2	A GUT MICROBIAL AUTOANTIGEN SUPPRESSES COLITIS	A GUT MICROBIAL AUTOANTIGEN MIMIC THAT HIJACKS DIABETOGENIC AUTOREACTIVITY TO SUPPRESS COLITIS	mouse gut metagenome	organismal metagenomes	metagenomes	host (other)	host	77.48	TRUE	FALSE	0.895908	0.895837
SRR5925329	SRP115082	3.119	WGS	RANDOM	NextSeq 500	NS069_NOD-1	mouse gut metagenome	SRX3085926	NOD-1	A GUT MICROBIAL AUTOANTIGEN SUPPRESSES COLITIS	A GUT MICROBIAL AUTOANTIGEN MIMIC THAT HIJACKS DIABETOGENIC AUTOREACTIVITY TO SUPPRESS COLITIS	mouse gut metagenome	organismal metagenomes	metagenomes	host (other)	host	62.04	TRUE	FALSE	0.841055	0.840329
SRR5925330	SRP115082	2.596	WGS	RANDOM	NextSeq 500	NS069_NOD17.6-8	mouse gut metagenome	SRX3085925	NOD17.6-8	A GUT MICROBIAL AUTOANTIGEN SUPPRESSES COLITIS	A GUT MICROBIAL AUTOANTIGEN MIMIC THAT HIJACKS DIABETOGENIC AUTOREACTIVITY TO SUPPRESS COLITIS	mouse gut metagenome	organismal metagenomes	metagenomes	host (other)	host	85.01	TRUE	FALSE	0.892007	0.891854
SRR5925331	SRP115082	2.973	WGS	RANDOM	NextSeq 500	NS069_NOD17.6-7	mouse gut metagenome	SRX3085924	NOD17.6-7	A GUT MICROBIAL AUTOANTIGEN SUPPRESSES COLITIS	A GUT MICROBIAL AUTOANTIGEN MIMIC THAT HIJACKS DIABETOGENIC AUTOREACTIVITY TO SUPPRESS COLITIS	mouse gut metagenome	organismal metagenomes	metagenomes	host (other)	host	87.33	TRUE	FALSE	0.921858	0.92168
SRR5925332	SRP115082	2.311	WGS	RANDOM	NextSeq 500	NS069_NOD17.6-6	mouse gut metagenome	SRX3085923	NOD17.6-6	A GUT MICROBIAL AUTOANTIGEN SUPPRESSES COLITIS	A GUT MICROBIAL AUTOANTIGEN MIMIC THAT HIJACKS DIABETOGENIC AUTOREACTIVITY TO SUPPRESS COLITIS	mouse gut metagenome	organismal metagenomes	metagenomes	host (other)	host	84.09	TRUE	FALSE	0.884085	0.883458
SRR5925333	SRP115082	3.07	WGS	RANDOM	NextSeq 500	NS069_NOD17.6-5	mouse gut metagenome	SRX3085922	NOD17.6-5	A GUT MICROBIAL AUTOANTIGEN SUPPRESSES COLITIS	A GUT MICROBIAL AUTOANTIGEN MIMIC THAT HIJACKS DIABETOGENIC AUTOREACTIVITY TO SUPPRESS COLITIS	mouse gut metagenome	organismal metagenomes	metagenomes	host (other)	host	83.9	TRUE	FALSE	0.908171	0.908186
SRR5925334	SRP115082	3.399	WGS	RANDOM	NextSeq 500	NS069_NOD17.6-4	mouse gut metagenome	SRX3085921	NOD17.6-4	A GUT MICROBIAL AUTOANTIGEN SUPPRESSES COLITIS	A GUT MICROBIAL AUTOANTIGEN MIMIC THAT HIJACKS DIABETOGENIC AUTOREACTIVITY TO SUPPRESS COLITIS	mouse gut metagenome	organismal metagenomes	metagenomes	host (other)	host	82.47	TRUE	FALSE	0.903001	0.903037
SRR5925335	SRP115082	3.137	WGS	RANDOM	NextSeq 500	NS069_NOD17.6-3	mouse gut metagenome	SRX3085920	NOD17.6-3	A GUT MICROBIAL AUTOANTIGEN SUPPRESSES COLITIS	A GUT MICROBIAL AUTOANTIGEN MIMIC THAT HIJACKS DIABETOGENIC AUTOREACTIVITY TO SUPPRESS COLITIS	mouse gut metagenome	organismal metagenomes	metagenomes	host (other)	host	86.23	TRUE	FALSE	0.92798	0.928214
SRR5925336	SRP115082	6.045	WGS	RANDOM	NextSeq 500	NS069_IBD-2	human gut metagenome	SRX3085919	IBD-2	A GUT MICROBIAL AUTOANTIGEN SUPPRESSES COLITIS	A GUT MICROBIAL AUTOANTIGEN MIMIC THAT HIJACKS DIABETOGENIC AUTOREACTIVITY TO SUPPRESS COLITIS	human gut metagenome	organismal metagenomes	metagenomes	gut	host	55.46	TRUE	FALSE	0.909894	0.903122
SRR5925337	SRP115082	1.07	WGS	RANDOM	NextSeq 500	NS069_IBD-1	human gut metagenome	SRX3085918	IBD-1	A GUT MICROBIAL AUTOANTIGEN SUPPRESSES COLITIS	A GUT MICROBIAL AUTOANTIGEN MIMIC THAT HIJACKS DIABETOGENIC AUTOREACTIVITY TO SUPPRESS COLITIS	human gut metagenome	organismal metagenomes	metagenomes	gut	host	73.24	TRUE	FALSE	0.92091	0.920679
SRR5925338	SRP115082	5.08	WGS	RANDOM	NextSeq 500	NS069_Healthy-6	human gut metagenome	SRX3085917	Healthy-6	A GUT MICROBIAL AUTOANTIGEN SUPPRESSES COLITIS	A GUT MICROBIAL AUTOANTIGEN MIMIC THAT HIJACKS DIABETOGENIC AUTOREACTIVITY TO SUPPRESS COLITIS	human gut metagenome	organismal metagenomes	metagenomes	gut	host	63.47	TRUE	FALSE	0.883179	0.882985
SRR5925339	SRP115082	5.249	WGS	RANDOM	NextSeq 500	NS069_Healthy-7	human gut metagenome	SRX3085916	Healthy-7	A GUT MICROBIAL AUTOANTIGEN SUPPRESSES COLITIS	A GUT MICROBIAL AUTOANTIGEN MIMIC THAT HIJACKS DIABETOGENIC AUTOREACTIVITY TO SUPPRESS COLITIS	human gut metagenome	organismal metagenomes	metagenomes	gut	host	65.24	TRUE	FALSE	0.854786	0.853767
SRR5925340	SRP115082	5.378	WGS	RANDOM	NextSeq 500	NS069_Healthy-2	human gut metagenome	SRX3085915	Healthy-2	A GUT MICROBIAL AUTOANTIGEN SUPPRESSES COLITIS	A GUT MICROBIAL AUTOANTIGEN MIMIC THAT HIJACKS DIABETOGENIC AUTOREACTIVITY TO SUPPRESS COLITIS	human gut metagenome	organismal metagenomes	metagenomes	gut	host	70.39	TRUE	FALSE	0.874325	0.874235
SRR5925341	SRP115082	4.733	WGS	RANDOM	NextSeq 500	NS069_Healthy-3	human gut metagenome	SRX3085914	Healthy-3	A GUT MICROBIAL AUTOANTIGEN SUPPRESSES COLITIS	A GUT MICROBIAL AUTOANTIGEN MIMIC THAT HIJACKS DIABETOGENIC AUTOREACTIVITY TO SUPPRESS COLITIS	human gut metagenome	organismal metagenomes	metagenomes	gut	host	62.79	TRUE	FALSE	0.886079	0.886067
SRR5925342	SRP115082	5.523	WGS	RANDOM	NextSeq 500	NS069_Healthy-4	human gut metagenome	SRX3085913	Healthy-4	A GUT MICROBIAL AUTOANTIGEN SUPPRESSES COLITIS	A GUT MICROBIAL AUTOANTIGEN MIMIC THAT HIJACKS DIABETOGENIC AUTOREACTIVITY TO SUPPRESS COLITIS	human gut metagenome	organismal metagenomes	metagenomes	gut	host	62.67	TRUE	FALSE	0.867203	0.866362
SRR5925343	SRP115082	5.32	WGS	RANDOM	NextSeq 500	NS069_Healthy-5	human gut metagenome	SRX3085912	Healthy-5	A GUT MICROBIAL AUTOANTIGEN SUPPRESSES COLITIS	A GUT MICROBIAL AUTOANTIGEN MIMIC THAT HIJACKS DIABETOGENIC AUTOREACTIVITY TO SUPPRESS COLITIS	human gut metagenome	organismal metagenomes	metagenomes	gut	host	61.22	TRUE	FALSE	0.855192	0.854303
SRR5925344	SRP115082	3.682	WGS	RANDOM	NextSeq 500	NS069_T1D-3	human gut metagenome	SRX3085911	T1D-3	A GUT MICROBIAL AUTOANTIGEN SUPPRESSES COLITIS	A GUT MICROBIAL AUTOANTIGEN MIMIC THAT HIJACKS DIABETOGENIC AUTOREACTIVITY TO SUPPRESS COLITIS	human gut metagenome	organismal metagenomes	metagenomes	gut	host	58.25	TRUE	FALSE	0.905118	0.905103
SRR5925345	SRP115082	4.357	WGS	RANDOM	NextSeq 500	NS069_T1D-4	human gut metagenome	SRX3085910	T1D-4	A GUT MICROBIAL AUTOANTIGEN SUPPRESSES COLITIS	A GUT MICROBIAL AUTOANTIGEN MIMIC THAT HIJACKS DIABETOGENIC AUTOREACTIVITY TO SUPPRESS COLITIS	human gut metagenome	organismal metagenomes	metagenomes	gut	host	52.07	TRUE	FALSE	0.817094	0.81701
SRR5925346	SRP115082	4.35	WGS	RANDOM	NextSeq 500	NS069_T1D-1	human gut metagenome	SRX3085909	T1D-1	A GUT MICROBIAL AUTOANTIGEN SUPPRESSES COLITIS	A GUT MICROBIAL AUTOANTIGEN MIMIC THAT HIJACKS DIABETOGENIC AUTOREACTIVITY TO SUPPRESS COLITIS	human gut metagenome	organismal metagenomes	metagenomes	gut	host	53.85	TRUE	FALSE	0.904804	0.903896
SRR5925347	SRP115082	4.897	WGS	RANDOM	NextSeq 500	NS069_T1D-2	human gut metagenome	SRX3085908	T1D-2	A GUT MICROBIAL AUTOANTIGEN SUPPRESSES COLITIS	A GUT MICROBIAL AUTOANTIGEN MIMIC THAT HIJACKS DIABETOGENIC AUTOREACTIVITY TO SUPPRESS COLITIS	human gut metagenome	organismal metagenomes	metagenomes	gut	host	55.57	TRUE	FALSE	0.839411	0.839112
SRR5925348	SRP115082	4.087	WGS	RANDOM	NextSeq 500	NS069_NOD-7	mouse gut metagenome	SRX3085907	NOD-7	A GUT MICROBIAL AUTOANTIGEN SUPPRESSES COLITIS	A GUT MICROBIAL AUTOANTIGEN MIMIC THAT HIJACKS DIABETOGENIC AUTOREACTIVITY TO SUPPRESS COLITIS	mouse gut metagenome	organismal metagenomes	metagenomes	host (other)	host	76.13	TRUE	FALSE	0.910699	0.910589
SRR5925349	SRP115082	2.649	WGS	RANDOM	NextSeq 500	NS069_NOD-8	human gut metagenome	SRX3085906	NOD-8	A GUT MICROBIAL AUTOANTIGEN SUPPRESSES COLITIS	A GUT MICROBIAL AUTOANTIGEN MIMIC THAT HIJACKS DIABETOGENIC AUTOREACTIVITY TO SUPPRESS COLITIS	human gut metagenome	organismal metagenomes	metagenomes	gut	host	77.95	TRUE	FALSE	0.8775	0.877338
SRR5925350	SRP115082	2.899	WGS	RANDOM	NextSeq 500	NS069_NOD-5	mouse gut metagenome	SRX3085905	NOD-5	A GUT MICROBIAL AUTOANTIGEN SUPPRESSES COLITIS	A GUT MICROBIAL AUTOANTIGEN MIMIC THAT HIJACKS DIABETOGENIC AUTOREACTIVITY TO SUPPRESS COLITIS	mouse gut metagenome	organismal metagenomes	metagenomes	host (other)	host	81.03	TRUE	FALSE	0.902097	0.901528
SRR5925351	SRP115082	2.518	WGS	RANDOM	NextSeq 500	NS069_NOD-6	mouse gut metagenome	SRX3085904	NOD-6	A GUT MICROBIAL AUTOANTIGEN SUPPRESSES COLITIS	A GUT MICROBIAL AUTOANTIGEN MIMIC THAT HIJACKS DIABETOGENIC AUTOREACTIVITY TO SUPPRESS COLITIS	mouse gut metagenome	organismal metagenomes	metagenomes	host (other)	host	58.32	TRUE	FALSE	0.839556	0.83923
SRR5925352	SRP115082	4.228	WGS	RANDOM	NextSeq 500	NS069_IBD-8	human gut metagenome	SRX3085903	IBD-8	A GUT MICROBIAL AUTOANTIGEN SUPPRESSES COLITIS	A GUT MICROBIAL AUTOANTIGEN MIMIC THAT HIJACKS DIABETOGENIC AUTOREACTIVITY TO SUPPRESS COLITIS	human gut metagenome	organismal metagenomes	metagenomes	gut	host	70.72	TRUE	FALSE	0.93447	0.934447
SRR5925353	SRP115082	4.085	WGS	RANDOM	NextSeq 500	NS069_T1D-5	human gut metagenome	SRX3085902	T1D-5	A GUT MICROBIAL AUTOANTIGEN SUPPRESSES COLITIS	A GUT MICROBIAL AUTOANTIGEN MIMIC THAT HIJACKS DIABETOGENIC AUTOREACTIVITY TO SUPPRESS COLITIS	human gut metagenome	organismal metagenomes	metagenomes	gut	host	52.53	TRUE	FALSE	0.929343	0.929343
SRR5925354	SRP115082	5.443	WGS	RANDOM	NextSeq 500	NS069_T1D-6	human gut metagenome	SRX3085901	T1D-6	A GUT MICROBIAL AUTOANTIGEN SUPPRESSES COLITIS	A GUT MICROBIAL AUTOANTIGEN MIMIC THAT HIJACKS DIABETOGENIC AUTOREACTIVITY TO SUPPRESS COLITIS	human gut metagenome	organismal metagenomes	metagenomes	gut	host	54.27	TRUE	FALSE	0.873695	0.873601
SRR5925355	SRP115082	5.934	WGS	RANDOM	NextSeq 500	NS069_IBD-7	human gut metagenome	SRX3085900	IBD-7	A GUT MICROBIAL AUTOANTIGEN SUPPRESSES COLITIS	A GUT MICROBIAL AUTOANTIGEN MIMIC THAT HIJACKS DIABETOGENIC AUTOREACTIVITY TO SUPPRESS COLITIS	human gut metagenome	organismal metagenomes	metagenomes	gut	host	75.04	TRUE	FALSE	0.976582	0.976611
SRR5925356	SRP115082	3.509	WGS	RANDOM	NextSeq 500	NS069_NOD17.6-2	mouse gut metagenome	SRX3085899	NOD17.6-2	A GUT MICROBIAL AUTOANTIGEN SUPPRESSES COLITIS	A GUT MICROBIAL AUTOANTIGEN MIMIC THAT HIJACKS DIABETOGENIC AUTOREACTIVITY TO SUPPRESS COLITIS	mouse gut metagenome	organismal metagenomes	metagenomes	host (other)	host	79.97	TRUE	FALSE	0.908609	0.90819
SRR5925357	SRP115082	1.973	WGS	RANDOM	NextSeq 500	NS069_NOD17.6-1	mouse gut metagenome	SRX3085898	NOD17.6-1	A GUT MICROBIAL AUTOANTIGEN SUPPRESSES COLITIS	A GUT MICROBIAL AUTOANTIGEN MIMIC THAT HIJACKS DIABETOGENIC AUTOREACTIVITY TO SUPPRESS COLITIS	mouse gut metagenome	organismal metagenomes	metagenomes	host (other)	host	45.7	TRUE	FALSE	0.775272	0.775444
SRR5925358	SRP115082	2.764	WGS	RANDOM	NextSeq 500	NS069_NOD17.4-6	mouse gut metagenome	SRX3085897	NOD17.4-6	A GUT MICROBIAL AUTOANTIGEN SUPPRESSES COLITIS	A GUT MICROBIAL AUTOANTIGEN MIMIC THAT HIJACKS DIABETOGENIC AUTOREACTIVITY TO SUPPRESS COLITIS	mouse gut metagenome	organismal metagenomes	metagenomes	host (other)	host	75.12	TRUE	FALSE	0.827647	0.827484
SRR5925359	SRP115082	3.019	WGS	RANDOM	NextSeq 500	NS069_NOD17.4-5	mouse gut metagenome	SRX3085896	NOD17.4-5	A GUT MICROBIAL AUTOANTIGEN SUPPRESSES COLITIS	A GUT MICROBIAL AUTOANTIGEN MIMIC THAT HIJACKS DIABETOGENIC AUTOREACTIVITY TO SUPPRESS COLITIS	mouse gut metagenome	organismal metagenomes	metagenomes	host (other)	host	84.31	TRUE	FALSE	0.918208	0.918128
SRR5925360	SRP115082	2.603	WGS	RANDOM	NextSeq 500	NS069_NOD17.4-8	mouse gut metagenome	SRX3085895	NOD17.4-8	A GUT MICROBIAL AUTOANTIGEN SUPPRESSES COLITIS	A GUT MICROBIAL AUTOANTIGEN MIMIC THAT HIJACKS DIABETOGENIC AUTOREACTIVITY TO SUPPRESS COLITIS	mouse gut metagenome	organismal metagenomes	metagenomes	host (other)	host	74.06	TRUE	FALSE	0.861464	0.861362
SRR5925361	SRP115082	4.317	WGS	RANDOM	NextSeq 500	NS069_NOD17.4-7	mouse gut metagenome	SRX3085894	NOD17.4-7	A GUT MICROBIAL AUTOANTIGEN SUPPRESSES COLITIS	A GUT MICROBIAL AUTOANTIGEN MIMIC THAT HIJACKS DIABETOGENIC AUTOREACTIVITY TO SUPPRESS COLITIS	mouse gut metagenome	organismal metagenomes	metagenomes	host (other)	host	84.95	TRUE	FALSE	0.928658	0.928518
SRR5925362	SRP115082	2.77	WGS	RANDOM	NextSeq 500	NS069_NOD17.4-2	mouse gut metagenome	SRX3085893	NOD17.4-2	A GUT MICROBIAL AUTOANTIGEN SUPPRESSES COLITIS	A GUT MICROBIAL AUTOANTIGEN MIMIC THAT HIJACKS DIABETOGENIC AUTOREACTIVITY TO SUPPRESS COLITIS	mouse gut metagenome	organismal metagenomes	metagenomes	host (other)	host	72.73	TRUE	FALSE	0.877085	0.877062
SRR5925363	SRP115082	3.428	WGS	RANDOM	NextSeq 500	NS069_NOD17.4-1	mouse gut metagenome	SRX3085892	NOD17.4-1	A GUT MICROBIAL AUTOANTIGEN SUPPRESSES COLITIS	A GUT MICROBIAL AUTOANTIGEN MIMIC THAT HIJACKS DIABETOGENIC AUTOREACTIVITY TO SUPPRESS COLITIS	mouse gut metagenome	organismal metagenomes	metagenomes	host (other)	host	81.85	TRUE	FALSE	0.915606	0.91538
SRR5925364	SRP115082	2.698	WGS	RANDOM	NextSeq 500	NS069_NOD17.4-4	mouse gut metagenome	SRX3085891	NOD17.4-4	A GUT MICROBIAL AUTOANTIGEN SUPPRESSES COLITIS	A GUT MICROBIAL AUTOANTIGEN MIMIC THAT HIJACKS DIABETOGENIC AUTOREACTIVITY TO SUPPRESS COLITIS	mouse gut metagenome	organismal metagenomes	metagenomes	host (other)	host	81.25	TRUE	FALSE	0.907158	0.906827
SRR5925365	SRP115082	2.775	WGS	RANDOM	NextSeq 500	NS069_NOD17.4-3	mouse gut metagenome	SRX3085890	NOD17.4-3	A GUT MICROBIAL AUTOANTIGEN SUPPRESSES COLITIS	A GUT MICROBIAL AUTOANTIGEN MIMIC THAT HIJACKS DIABETOGENIC AUTOREACTIVITY TO SUPPRESS COLITIS	mouse gut metagenome	organismal metagenomes	metagenomes	host (other)	host	71.78	TRUE	FALSE	0.905067	0.905038
SRR5927678	SRP115267	20.632	WGS	RANDOM	Illumina HiSeq 2000	90_6	mouse gut metagenome	SRX3088073	WGS of mus musculus stool: ibd	Development of Inflammatory Bowel Disease is Linked to a Longitudinal Restructuring of the Gut Metagenome in Mice	The gut microbiome is linked to inflammatory bowel disease (IBD) severity and altered in late stage disease. However, it is unclear how gut microbial communities change over the course of IBD development, especially in regards to function. To investigate microbiome mediated disease mechanisms and discover early biomarkers of IBD, we conducted a longitudinal metagenomic investigation in a mouse model where dampened TGF-ß signaling in T cells leads to peripheral immune activation, weight loss, and severe colitis. IBD development is associated with abnormal gut microbiome temporal dynamics, including dampened acquisition of functional diversity and significant differences in abundance trajectories for KEGG modules such as glycosaminoglycan degradation, cellular chemotaxis, and type III and IV secretion systems. Most differences between sick and control mice emerge with disease symptoms. However, lipooligosaccharide transporter abundance diverges prior to immune activation, indicating that it could be a pre-disease indicator or microbiome-mediated disease mechanism. Taxonomic structure of the gut microbiome also significantly changes in association with IBD development, and the abundance of particular taxa, including several species of Bacteroides, correlate with immune activation. These discoveries were enabled by our use of generalized linear mixed effects models to test for differences in longitudinal profiles between healthy and diseased mice while accounting for the distributions of taxon and gene counts in metagenomic data. These findings demonstrate the utility of longitudinal metagenomics for the discovery of potential mechanisms through which the gut microbiome becomes altered in IBD.	mouse gut metagenome	organismal metagenomes	metagenomes	host (other)	host	72.09	TRUE	FALSE	0.948643	0.948049
SRR5927679	SRP115267	7.02	WGS	RANDOM	Illumina HiSeq 2000	90_5	mouse gut metagenome	SRX3088072	WGS of mus musculus stool: ibd	Development of Inflammatory Bowel Disease is Linked to a Longitudinal Restructuring of the Gut Metagenome in Mice	The gut microbiome is linked to inflammatory bowel disease (IBD) severity and altered in late stage disease. However, it is unclear how gut microbial communities change over the course of IBD development, especially in regards to function. To investigate microbiome mediated disease mechanisms and discover early biomarkers of IBD, we conducted a longitudinal metagenomic investigation in a mouse model where dampened TGF-ß signaling in T cells leads to peripheral immune activation, weight loss, and severe colitis. IBD development is associated with abnormal gut microbiome temporal dynamics, including dampened acquisition of functional diversity and significant differences in abundance trajectories for KEGG modules such as glycosaminoglycan degradation, cellular chemotaxis, and type III and IV secretion systems. Most differences between sick and control mice emerge with disease symptoms. However, lipooligosaccharide transporter abundance diverges prior to immune activation, indicating that it could be a pre-disease indicator or microbiome-mediated disease mechanism. Taxonomic structure of the gut microbiome also significantly changes in association with IBD development, and the abundance of particular taxa, including several species of Bacteroides, correlate with immune activation. These discoveries were enabled by our use of generalized linear mixed effects models to test for differences in longitudinal profiles between healthy and diseased mice while accounting for the distributions of taxon and gene counts in metagenomic data. These findings demonstrate the utility of longitudinal metagenomics for the discovery of potential mechanisms through which the gut microbiome becomes altered in IBD.	mouse gut metagenome	organismal metagenomes	metagenomes	host (other)	host	28.42	TRUE	FALSE	0.882314	0.881528
SRR5927680	SRP115267	6.833	WGS	RANDOM	Illumina HiSeq 2000	84_13	mouse gut metagenome	SRX3088071	WGS of mus musculus stool: ibd	Development of Inflammatory Bowel Disease is Linked to a Longitudinal Restructuring of the Gut Metagenome in Mice	The gut microbiome is linked to inflammatory bowel disease (IBD) severity and altered in late stage disease. However, it is unclear how gut microbial communities change over the course of IBD development, especially in regards to function. To investigate microbiome mediated disease mechanisms and discover early biomarkers of IBD, we conducted a longitudinal metagenomic investigation in a mouse model where dampened TGF-ß signaling in T cells leads to peripheral immune activation, weight loss, and severe colitis. IBD development is associated with abnormal gut microbiome temporal dynamics, including dampened acquisition of functional diversity and significant differences in abundance trajectories for KEGG modules such as glycosaminoglycan degradation, cellular chemotaxis, and type III and IV secretion systems. Most differences between sick and control mice emerge with disease symptoms. However, lipooligosaccharide transporter abundance diverges prior to immune activation, indicating that it could be a pre-disease indicator or microbiome-mediated disease mechanism. Taxonomic structure of the gut microbiome also significantly changes in association with IBD development, and the abundance of particular taxa, including several species of Bacteroides, correlate with immune activation. These discoveries were enabled by our use of generalized linear mixed effects models to test for differences in longitudinal profiles between healthy and diseased mice while accounting for the distributions of taxon and gene counts in metagenomic data. These findings demonstrate the utility of longitudinal metagenomics for the discovery of potential mechanisms through which the gut microbiome becomes altered in IBD.	mouse gut metagenome	organismal metagenomes	metagenomes	host (other)	host	68.28	TRUE	FALSE	0.919242	0.919024
SRR5927681	SRP115267	19.866	WGS	RANDOM	Illumina HiSeq 2000	84_12	mouse gut metagenome	SRX3088070	WGS of mus musculus stool: ibd	Development of Inflammatory Bowel Disease is Linked to a Longitudinal Restructuring of the Gut Metagenome in Mice	The gut microbiome is linked to inflammatory bowel disease (IBD) severity and altered in late stage disease. However, it is unclear how gut microbial communities change over the course of IBD development, especially in regards to function. To investigate microbiome mediated disease mechanisms and discover early biomarkers of IBD, we conducted a longitudinal metagenomic investigation in a mouse model where dampened TGF-ß signaling in T cells leads to peripheral immune activation, weight loss, and severe colitis. IBD development is associated with abnormal gut microbiome temporal dynamics, including dampened acquisition of functional diversity and significant differences in abundance trajectories for KEGG modules such as glycosaminoglycan degradation, cellular chemotaxis, and type III and IV secretion systems. Most differences between sick and control mice emerge with disease symptoms. However, lipooligosaccharide transporter abundance diverges prior to immune activation, indicating that it could be a pre-disease indicator or microbiome-mediated disease mechanism. Taxonomic structure of the gut microbiome also significantly changes in association with IBD development, and the abundance of particular taxa, including several species of Bacteroides, correlate with immune activation. These discoveries were enabled by our use of generalized linear mixed effects models to test for differences in longitudinal profiles between healthy and diseased mice while accounting for the distributions of taxon and gene counts in metagenomic data. These findings demonstrate the utility of longitudinal metagenomics for the discovery of potential mechanisms through which the gut microbiome becomes altered in IBD.	mouse gut metagenome	organismal metagenomes	metagenomes	host (other)	host	65.89	TRUE	FALSE	0.932183	0.93203
SRR5927682	SRP115267	19.017	WGS	RANDOM	Illumina HiSeq 2000	84_6	mouse gut metagenome	SRX3088069	WGS of mus musculus stool: ibd	Development of Inflammatory Bowel Disease is Linked to a Longitudinal Restructuring of the Gut Metagenome in Mice	The gut microbiome is linked to inflammatory bowel disease (IBD) severity and altered in late stage disease. However, it is unclear how gut microbial communities change over the course of IBD development, especially in regards to function. To investigate microbiome mediated disease mechanisms and discover early biomarkers of IBD, we conducted a longitudinal metagenomic investigation in a mouse model where dampened TGF-ß signaling in T cells leads to peripheral immune activation, weight loss, and severe colitis. IBD development is associated with abnormal gut microbiome temporal dynamics, including dampened acquisition of functional diversity and significant differences in abundance trajectories for KEGG modules such as glycosaminoglycan degradation, cellular chemotaxis, and type III and IV secretion systems. Most differences between sick and control mice emerge with disease symptoms. However, lipooligosaccharide transporter abundance diverges prior to immune activation, indicating that it could be a pre-disease indicator or microbiome-mediated disease mechanism. Taxonomic structure of the gut microbiome also significantly changes in association with IBD development, and the abundance of particular taxa, including several species of Bacteroides, correlate with immune activation. These discoveries were enabled by our use of generalized linear mixed effects models to test for differences in longitudinal profiles between healthy and diseased mice while accounting for the distributions of taxon and gene counts in metagenomic data. These findings demonstrate the utility of longitudinal metagenomics for the discovery of potential mechanisms through which the gut microbiome becomes altered in IBD.	mouse gut metagenome	organismal metagenomes	metagenomes	host (other)	host	64.77	TRUE	FALSE	0.92806	0.928131
SRR5927683	SRP115267	6.488	WGS	RANDOM	Illumina HiSeq 2000	84_5	mouse gut metagenome	SRX3088068	WGS of mus musculus stool: ibd	Development of Inflammatory Bowel Disease is Linked to a Longitudinal Restructuring of the Gut Metagenome in Mice	The gut microbiome is linked to inflammatory bowel disease (IBD) severity and altered in late stage disease. However, it is unclear how gut microbial communities change over the course of IBD development, especially in regards to function. To investigate microbiome mediated disease mechanisms and discover early biomarkers of IBD, we conducted a longitudinal metagenomic investigation in a mouse model where dampened TGF-ß signaling in T cells leads to peripheral immune activation, weight loss, and severe colitis. IBD development is associated with abnormal gut microbiome temporal dynamics, including dampened acquisition of functional diversity and significant differences in abundance trajectories for KEGG modules such as glycosaminoglycan degradation, cellular chemotaxis, and type III and IV secretion systems. Most differences between sick and control mice emerge with disease symptoms. However, lipooligosaccharide transporter abundance diverges prior to immune activation, indicating that it could be a pre-disease indicator or microbiome-mediated disease mechanism. Taxonomic structure of the gut microbiome also significantly changes in association with IBD development, and the abundance of particular taxa, including several species of Bacteroides, correlate with immune activation. These discoveries were enabled by our use of generalized linear mixed effects models to test for differences in longitudinal profiles between healthy and diseased mice while accounting for the distributions of taxon and gene counts in metagenomic data. These findings demonstrate the utility of longitudinal metagenomics for the discovery of potential mechanisms through which the gut microbiome becomes altered in IBD.	mouse gut metagenome	organismal metagenomes	metagenomes	host (other)	host		FALSE	FALSE
SRR5927684	SRP115267	25.023	WGS	RANDOM	Illumina HiSeq 2000	90_12	mouse gut metagenome	SRX3088067	WGS of mus musculus stool: ibd	Development of Inflammatory Bowel Disease is Linked to a Longitudinal Restructuring of the Gut Metagenome in Mice	The gut microbiome is linked to inflammatory bowel disease (IBD) severity and altered in late stage disease. However, it is unclear how gut microbial communities change over the course of IBD development, especially in regards to function. To investigate microbiome mediated disease mechanisms and discover early biomarkers of IBD, we conducted a longitudinal metagenomic investigation in a mouse model where dampened TGF-ß signaling in T cells leads to peripheral immune activation, weight loss, and severe colitis. IBD development is associated with abnormal gut microbiome temporal dynamics, including dampened acquisition of functional diversity and significant differences in abundance trajectories for KEGG modules such as glycosaminoglycan degradation, cellular chemotaxis, and type III and IV secretion systems. Most differences between sick and control mice emerge with disease symptoms. However, lipooligosaccharide transporter abundance diverges prior to immune activation, indicating that it could be a pre-disease indicator or microbiome-mediated disease mechanism. Taxonomic structure of the gut microbiome also significantly changes in association with IBD development, and the abundance of particular taxa, including several species of Bacteroides, correlate with immune activation. These discoveries were enabled by our use of generalized linear mixed effects models to test for differences in longitudinal profiles between healthy and diseased mice while accounting for the distributions of taxon and gene counts in metagenomic data. These findings demonstrate the utility of longitudinal metagenomics for the discovery of potential mechanisms through which the gut microbiome becomes altered in IBD.	mouse gut metagenome	organismal metagenomes	metagenomes	host (other)	host	73.4	TRUE	FALSE	0.952727	0.95235
SRR5927685	SRP115267	24.529	WGS	RANDOM	Illumina HiSeq 2000	90_10	mouse gut metagenome	SRX3088066	WGS of mus musculus stool: ibd	Development of Inflammatory Bowel Disease is Linked to a Longitudinal Restructuring of the Gut Metagenome in Mice	The gut microbiome is linked to inflammatory bowel disease (IBD) severity and altered in late stage disease. However, it is unclear how gut microbial communities change over the course of IBD development, especially in regards to function. To investigate microbiome mediated disease mechanisms and discover early biomarkers of IBD, we conducted a longitudinal metagenomic investigation in a mouse model where dampened TGF-ß signaling in T cells leads to peripheral immune activation, weight loss, and severe colitis. IBD development is associated with abnormal gut microbiome temporal dynamics, including dampened acquisition of functional diversity and significant differences in abundance trajectories for KEGG modules such as glycosaminoglycan degradation, cellular chemotaxis, and type III and IV secretion systems. Most differences between sick and control mice emerge with disease symptoms. However, lipooligosaccharide transporter abundance diverges prior to immune activation, indicating that it could be a pre-disease indicator or microbiome-mediated disease mechanism. Taxonomic structure of the gut microbiome also significantly changes in association with IBD development, and the abundance of particular taxa, including several species of Bacteroides, correlate with immune activation. These discoveries were enabled by our use of generalized linear mixed effects models to test for differences in longitudinal profiles between healthy and diseased mice while accounting for the distributions of taxon and gene counts in metagenomic data. These findings demonstrate the utility of longitudinal metagenomics for the discovery of potential mechanisms through which the gut microbiome becomes altered in IBD.	mouse gut metagenome	organismal metagenomes	metagenomes	host (other)	host	63.18	TRUE	FALSE	0.894547	0.894514
SRR5927686	SRP115267	18.04	WGS	RANDOM	Illumina HiSeq 2000	90_4	mouse gut metagenome	SRX3088065	WGS of mus musculus stool: ibd	Development of Inflammatory Bowel Disease is Linked to a Longitudinal Restructuring of the Gut Metagenome in Mice	The gut microbiome is linked to inflammatory bowel disease (IBD) severity and altered in late stage disease. However, it is unclear how gut microbial communities change over the course of IBD development, especially in regards to function. To investigate microbiome mediated disease mechanisms and discover early biomarkers of IBD, we conducted a longitudinal metagenomic investigation in a mouse model where dampened TGF-ß signaling in T cells leads to peripheral immune activation, weight loss, and severe colitis. IBD development is associated with abnormal gut microbiome temporal dynamics, including dampened acquisition of functional diversity and significant differences in abundance trajectories for KEGG modules such as glycosaminoglycan degradation, cellular chemotaxis, and type III and IV secretion systems. Most differences between sick and control mice emerge with disease symptoms. However, lipooligosaccharide transporter abundance diverges prior to immune activation, indicating that it could be a pre-disease indicator or microbiome-mediated disease mechanism. Taxonomic structure of the gut microbiome also significantly changes in association with IBD development, and the abundance of particular taxa, including several species of Bacteroides, correlate with immune activation. These discoveries were enabled by our use of generalized linear mixed effects models to test for differences in longitudinal profiles between healthy and diseased mice while accounting for the distributions of taxon and gene counts in metagenomic data. These findings demonstrate the utility of longitudinal metagenomics for the discovery of potential mechanisms through which the gut microbiome becomes altered in IBD.	mouse gut metagenome	organismal metagenomes	metagenomes	host (other)	host	52.46	TRUE	FALSE	0.898107	0.897391
SRR5927687	SRP115267	6.132	WGS	RANDOM	Illumina HiSeq 2000	90_13	mouse gut metagenome	SRX3088064	WGS of mus musculus stool: ibd	Development of Inflammatory Bowel Disease is Linked to a Longitudinal Restructuring of the Gut Metagenome in Mice	The gut microbiome is linked to inflammatory bowel disease (IBD) severity and altered in late stage disease. However, it is unclear how gut microbial communities change over the course of IBD development, especially in regards to function. To investigate microbiome mediated disease mechanisms and discover early biomarkers of IBD, we conducted a longitudinal metagenomic investigation in a mouse model where dampened TGF-ß signaling in T cells leads to peripheral immune activation, weight loss, and severe colitis. IBD development is associated with abnormal gut microbiome temporal dynamics, including dampened acquisition of functional diversity and significant differences in abundance trajectories for KEGG modules such as glycosaminoglycan degradation, cellular chemotaxis, and type III and IV secretion systems. Most differences between sick and control mice emerge with disease symptoms. However, lipooligosaccharide transporter abundance diverges prior to immune activation, indicating that it could be a pre-disease indicator or microbiome-mediated disease mechanism. Taxonomic structure of the gut microbiome also significantly changes in association with IBD development, and the abundance of particular taxa, including several species of Bacteroides, correlate with immune activation. These discoveries were enabled by our use of generalized linear mixed effects models to test for differences in longitudinal profiles between healthy and diseased mice while accounting for the distributions of taxon and gene counts in metagenomic data. These findings demonstrate the utility of longitudinal metagenomics for the discovery of potential mechanisms through which the gut microbiome becomes altered in IBD.	mouse gut metagenome	organismal metagenomes	metagenomes	host (other)	host	43.75	TRUE	FALSE	0.836655	0.836049
SRR5927688	SRP115267	5.555	WGS	RANDOM	Illumina HiSeq 2000	73_5	mouse gut metagenome	SRX3088063	WGS of mus musculus stool: ibd	Development of Inflammatory Bowel Disease is Linked to a Longitudinal Restructuring of the Gut Metagenome in Mice	The gut microbiome is linked to inflammatory bowel disease (IBD) severity and altered in late stage disease. However, it is unclear how gut microbial communities change over the course of IBD development, especially in regards to function. To investigate microbiome mediated disease mechanisms and discover early biomarkers of IBD, we conducted a longitudinal metagenomic investigation in a mouse model where dampened TGF-ß signaling in T cells leads to peripheral immune activation, weight loss, and severe colitis. IBD development is associated with abnormal gut microbiome temporal dynamics, including dampened acquisition of functional diversity and significant differences in abundance trajectories for KEGG modules such as glycosaminoglycan degradation, cellular chemotaxis, and type III and IV secretion systems. Most differences between sick and control mice emerge with disease symptoms. However, lipooligosaccharide transporter abundance diverges prior to immune activation, indicating that it could be a pre-disease indicator or microbiome-mediated disease mechanism. Taxonomic structure of the gut microbiome also significantly changes in association with IBD development, and the abundance of particular taxa, including several species of Bacteroides, correlate with immune activation. These discoveries were enabled by our use of generalized linear mixed effects models to test for differences in longitudinal profiles between healthy and diseased mice while accounting for the distributions of taxon and gene counts in metagenomic data. These findings demonstrate the utility of longitudinal metagenomics for the discovery of potential mechanisms through which the gut microbiome becomes altered in IBD.	mouse gut metagenome	organismal metagenomes	metagenomes	host (other)	host	64.91	TRUE	FALSE	0.909776	0.909353
SRR5927689	SRP115267	21.696	WGS	RANDOM	Illumina HiSeq 2000	73_4	mouse gut metagenome	SRX3088062	WGS of mus musculus stool: ibd	Development of Inflammatory Bowel Disease is Linked to a Longitudinal Restructuring of the Gut Metagenome in Mice	The gut microbiome is linked to inflammatory bowel disease (IBD) severity and altered in late stage disease. However, it is unclear how gut microbial communities change over the course of IBD development, especially in regards to function. To investigate microbiome mediated disease mechanisms and discover early biomarkers of IBD, we conducted a longitudinal metagenomic investigation in a mouse model where dampened TGF-ß signaling in T cells leads to peripheral immune activation, weight loss, and severe colitis. IBD development is associated with abnormal gut microbiome temporal dynamics, including dampened acquisition of functional diversity and significant differences in abundance trajectories for KEGG modules such as glycosaminoglycan degradation, cellular chemotaxis, and type III and IV secretion systems. Most differences between sick and control mice emerge with disease symptoms. However, lipooligosaccharide transporter abundance diverges prior to immune activation, indicating that it could be a pre-disease indicator or microbiome-mediated disease mechanism. Taxonomic structure of the gut microbiome also significantly changes in association with IBD development, and the abundance of particular taxa, including several species of Bacteroides, correlate with immune activation. These discoveries were enabled by our use of generalized linear mixed effects models to test for differences in longitudinal profiles between healthy and diseased mice while accounting for the distributions of taxon and gene counts in metagenomic data. These findings demonstrate the utility of longitudinal metagenomics for the discovery of potential mechanisms through which the gut microbiome becomes altered in IBD.	mouse gut metagenome	organismal metagenomes	metagenomes	host (other)	host	58.34	TRUE	FALSE	0.946052	0.945997
SRR5927690	SRP115267	20.858	WGS	RANDOM	Illumina HiSeq 2000	73_12	mouse gut metagenome	SRX3088061	WGS of mus musculus stool: ibd	Development of Inflammatory Bowel Disease is Linked to a Longitudinal Restructuring of the Gut Metagenome in Mice	The gut microbiome is linked to inflammatory bowel disease (IBD) severity and altered in late stage disease. However, it is unclear how gut microbial communities change over the course of IBD development, especially in regards to function. To investigate microbiome mediated disease mechanisms and discover early biomarkers of IBD, we conducted a longitudinal metagenomic investigation in a mouse model where dampened TGF-ß signaling in T cells leads to peripheral immune activation, weight loss, and severe colitis. IBD development is associated with abnormal gut microbiome temporal dynamics, including dampened acquisition of functional diversity and significant differences in abundance trajectories for KEGG modules such as glycosaminoglycan degradation, cellular chemotaxis, and type III and IV secretion systems. Most differences between sick and control mice emerge with disease symptoms. However, lipooligosaccharide transporter abundance diverges prior to immune activation, indicating that it could be a pre-disease indicator or microbiome-mediated disease mechanism. Taxonomic structure of the gut microbiome also significantly changes in association with IBD development, and the abundance of particular taxa, including several species of Bacteroides, correlate with immune activation. These discoveries were enabled by our use of generalized linear mixed effects models to test for differences in longitudinal profiles between healthy and diseased mice while accounting for the distributions of taxon and gene counts in metagenomic data. These findings demonstrate the utility of longitudinal metagenomics for the discovery of potential mechanisms through which the gut microbiome becomes altered in IBD.	mouse gut metagenome	organismal metagenomes	metagenomes	host (other)	host	51.98	TRUE	FALSE	0.920609	0.920124
SRR5927691	SRP115267	23.259	WGS	RANDOM	Illumina HiSeq 2000	73_10	mouse gut metagenome	SRX3088060	WGS of mus musculus stool: ibd	Development of Inflammatory Bowel Disease is Linked to a Longitudinal Restructuring of the Gut Metagenome in Mice	The gut microbiome is linked to inflammatory bowel disease (IBD) severity and altered in late stage disease. However, it is unclear how gut microbial communities change over the course of IBD development, especially in regards to function. To investigate microbiome mediated disease mechanisms and discover early biomarkers of IBD, we conducted a longitudinal metagenomic investigation in a mouse model where dampened TGF-ß signaling in T cells leads to peripheral immune activation, weight loss, and severe colitis. IBD development is associated with abnormal gut microbiome temporal dynamics, including dampened acquisition of functional diversity and significant differences in abundance trajectories for KEGG modules such as glycosaminoglycan degradation, cellular chemotaxis, and type III and IV secretion systems. Most differences between sick and control mice emerge with disease symptoms. However, lipooligosaccharide transporter abundance diverges prior to immune activation, indicating that it could be a pre-disease indicator or microbiome-mediated disease mechanism. Taxonomic structure of the gut microbiome also significantly changes in association with IBD development, and the abundance of particular taxa, including several species of Bacteroides, correlate with immune activation. These discoveries were enabled by our use of generalized linear mixed effects models to test for differences in longitudinal profiles between healthy and diseased mice while accounting for the distributions of taxon and gene counts in metagenomic data. These findings demonstrate the utility of longitudinal metagenomics for the discovery of potential mechanisms through which the gut microbiome becomes altered in IBD.	mouse gut metagenome	organismal metagenomes	metagenomes	host (other)	host	58.16	TRUE	FALSE	0.945477	0.944903
SRR5927692	SRP115267	16.731	WGS	RANDOM	Illumina HiSeq 2000	75_12	mouse gut metagenome	SRX3088059	WGS of mus musculus stool: ibd	Development of Inflammatory Bowel Disease is Linked to a Longitudinal Restructuring of the Gut Metagenome in Mice	The gut microbiome is linked to inflammatory bowel disease (IBD) severity and altered in late stage disease. However, it is unclear how gut microbial communities change over the course of IBD development, especially in regards to function. To investigate microbiome mediated disease mechanisms and discover early biomarkers of IBD, we conducted a longitudinal metagenomic investigation in a mouse model where dampened TGF-ß signaling in T cells leads to peripheral immune activation, weight loss, and severe colitis. IBD development is associated with abnormal gut microbiome temporal dynamics, including dampened acquisition of functional diversity and significant differences in abundance trajectories for KEGG modules such as glycosaminoglycan degradation, cellular chemotaxis, and type III and IV secretion systems. Most differences between sick and control mice emerge with disease symptoms. However, lipooligosaccharide transporter abundance diverges prior to immune activation, indicating that it could be a pre-disease indicator or microbiome-mediated disease mechanism. Taxonomic structure of the gut microbiome also significantly changes in association with IBD development, and the abundance of particular taxa, including several species of Bacteroides, correlate with immune activation. These discoveries were enabled by our use of generalized linear mixed effects models to test for differences in longitudinal profiles between healthy and diseased mice while accounting for the distributions of taxon and gene counts in metagenomic data. These findings demonstrate the utility of longitudinal metagenomics for the discovery of potential mechanisms through which the gut microbiome becomes altered in IBD.	mouse gut metagenome	organismal metagenomes	metagenomes	host (other)	host	72	TRUE	FALSE	0.916264	0.915932
SRR5927693	SRP115267	18.164	WGS	RANDOM	Illumina HiSeq 2000	75_10	mouse gut metagenome	SRX3088058	WGS of mus musculus stool: ibd	Development of Inflammatory Bowel Disease is Linked to a Longitudinal Restructuring of the Gut Metagenome in Mice	The gut microbiome is linked to inflammatory bowel disease (IBD) severity and altered in late stage disease. However, it is unclear how gut microbial communities change over the course of IBD development, especially in regards to function. To investigate microbiome mediated disease mechanisms and discover early biomarkers of IBD, we conducted a longitudinal metagenomic investigation in a mouse model where dampened TGF-ß signaling in T cells leads to peripheral immune activation, weight loss, and severe colitis. IBD development is associated with abnormal gut microbiome temporal dynamics, including dampened acquisition of functional diversity and significant differences in abundance trajectories for KEGG modules such as glycosaminoglycan degradation, cellular chemotaxis, and type III and IV secretion systems. Most differences between sick and control mice emerge with disease symptoms. However, lipooligosaccharide transporter abundance diverges prior to immune activation, indicating that it could be a pre-disease indicator or microbiome-mediated disease mechanism. Taxonomic structure of the gut microbiome also significantly changes in association with IBD development, and the abundance of particular taxa, including several species of Bacteroides, correlate with immune activation. These discoveries were enabled by our use of generalized linear mixed effects models to test for differences in longitudinal profiles between healthy and diseased mice while accounting for the distributions of taxon and gene counts in metagenomic data. These findings demonstrate the utility of longitudinal metagenomics for the discovery of potential mechanisms through which the gut microbiome becomes altered in IBD.	mouse gut metagenome	organismal metagenomes	metagenomes	host (other)	host	59.69	TRUE	FALSE	0.906779	0.903183
SRR5927694	SRP115267	14.975	WGS	RANDOM	Illumina HiSeq 2000	73_8	mouse gut metagenome	SRX3088057	WGS of mus musculus stool: ibd	Development of Inflammatory Bowel Disease is Linked to a Longitudinal Restructuring of the Gut Metagenome in Mice	The gut microbiome is linked to inflammatory bowel disease (IBD) severity and altered in late stage disease. However, it is unclear how gut microbial communities change over the course of IBD development, especially in regards to function. To investigate microbiome mediated disease mechanisms and discover early biomarkers of IBD, we conducted a longitudinal metagenomic investigation in a mouse model where dampened TGF-ß signaling in T cells leads to peripheral immune activation, weight loss, and severe colitis. IBD development is associated with abnormal gut microbiome temporal dynamics, including dampened acquisition of functional diversity and significant differences in abundance trajectories for KEGG modules such as glycosaminoglycan degradation, cellular chemotaxis, and type III and IV secretion systems. Most differences between sick and control mice emerge with disease symptoms. However, lipooligosaccharide transporter abundance diverges prior to immune activation, indicating that it could be a pre-disease indicator or microbiome-mediated disease mechanism. Taxonomic structure of the gut microbiome also significantly changes in association with IBD development, and the abundance of particular taxa, including several species of Bacteroides, correlate with immune activation. These discoveries were enabled by our use of generalized linear mixed effects models to test for differences in longitudinal profiles between healthy and diseased mice while accounting for the distributions of taxon and gene counts in metagenomic data. These findings demonstrate the utility of longitudinal metagenomics for the discovery of potential mechanisms through which the gut microbiome becomes altered in IBD.	mouse gut metagenome	organismal metagenomes	metagenomes	host (other)	host	67.42	TRUE	FALSE	0.944937	0.944436
SRR5927695	SRP115267	22.221	WGS	RANDOM	Illumina HiSeq 2000	73_6	mouse gut metagenome	SRX3088056	WGS of mus musculus stool: ibd	Development of Inflammatory Bowel Disease is Linked to a Longitudinal Restructuring of the Gut Metagenome in Mice	The gut microbiome is linked to inflammatory bowel disease (IBD) severity and altered in late stage disease. However, it is unclear how gut microbial communities change over the course of IBD development, especially in regards to function. To investigate microbiome mediated disease mechanisms and discover early biomarkers of IBD, we conducted a longitudinal metagenomic investigation in a mouse model where dampened TGF-ß signaling in T cells leads to peripheral immune activation, weight loss, and severe colitis. IBD development is associated with abnormal gut microbiome temporal dynamics, including dampened acquisition of functional diversity and significant differences in abundance trajectories for KEGG modules such as glycosaminoglycan degradation, cellular chemotaxis, and type III and IV secretion systems. Most differences between sick and control mice emerge with disease symptoms. However, lipooligosaccharide transporter abundance diverges prior to immune activation, indicating that it could be a pre-disease indicator or microbiome-mediated disease mechanism. Taxonomic structure of the gut microbiome also significantly changes in association with IBD development, and the abundance of particular taxa, including several species of Bacteroides, correlate with immune activation. These discoveries were enabled by our use of generalized linear mixed effects models to test for differences in longitudinal profiles between healthy and diseased mice while accounting for the distributions of taxon and gene counts in metagenomic data. These findings demonstrate the utility of longitudinal metagenomics for the discovery of potential mechanisms through which the gut microbiome becomes altered in IBD.	mouse gut metagenome	organismal metagenomes	metagenomes	host (other)	host	52.72	TRUE	FALSE	0.890053	0.889899
SRR5927696	SRP115267	17.919	WGS	RANDOM	Illumina HiSeq 2000	75_4	mouse gut metagenome	SRX3088055	WGS of mus musculus stool: ibd	Development of Inflammatory Bowel Disease is Linked to a Longitudinal Restructuring of the Gut Metagenome in Mice	The gut microbiome is linked to inflammatory bowel disease (IBD) severity and altered in late stage disease. However, it is unclear how gut microbial communities change over the course of IBD development, especially in regards to function. To investigate microbiome mediated disease mechanisms and discover early biomarkers of IBD, we conducted a longitudinal metagenomic investigation in a mouse model where dampened TGF-ß signaling in T cells leads to peripheral immune activation, weight loss, and severe colitis. IBD development is associated with abnormal gut microbiome temporal dynamics, including dampened acquisition of functional diversity and significant differences in abundance trajectories for KEGG modules such as glycosaminoglycan degradation, cellular chemotaxis, and type III and IV secretion systems. Most differences between sick and control mice emerge with disease symptoms. However, lipooligosaccharide transporter abundance diverges prior to immune activation, indicating that it could be a pre-disease indicator or microbiome-mediated disease mechanism. Taxonomic structure of the gut microbiome also significantly changes in association with IBD development, and the abundance of particular taxa, including several species of Bacteroides, correlate with immune activation. These discoveries were enabled by our use of generalized linear mixed effects models to test for differences in longitudinal profiles between healthy and diseased mice while accounting for the distributions of taxon and gene counts in metagenomic data. These findings demonstrate the utility of longitudinal metagenomics for the discovery of potential mechanisms through which the gut microbiome becomes altered in IBD.	mouse gut metagenome	organismal metagenomes	metagenomes	host (other)	host	53.79	TRUE	FALSE	0.918135	0.917947
SRR5927697	SRP115267	6.168	WGS	RANDOM	Illumina HiSeq 2000	75_13	mouse gut metagenome	SRX3088054	WGS of mus musculus stool: ibd	Development of Inflammatory Bowel Disease is Linked to a Longitudinal Restructuring of the Gut Metagenome in Mice	The gut microbiome is linked to inflammatory bowel disease (IBD) severity and altered in late stage disease. However, it is unclear how gut microbial communities change over the course of IBD development, especially in regards to function. To investigate microbiome mediated disease mechanisms and discover early biomarkers of IBD, we conducted a longitudinal metagenomic investigation in a mouse model where dampened TGF-ß signaling in T cells leads to peripheral immune activation, weight loss, and severe colitis. IBD development is associated with abnormal gut microbiome temporal dynamics, including dampened acquisition of functional diversity and significant differences in abundance trajectories for KEGG modules such as glycosaminoglycan degradation, cellular chemotaxis, and type III and IV secretion systems. Most differences between sick and control mice emerge with disease symptoms. However, lipooligosaccharide transporter abundance diverges prior to immune activation, indicating that it could be a pre-disease indicator or microbiome-mediated disease mechanism. Taxonomic structure of the gut microbiome also significantly changes in association with IBD development, and the abundance of particular taxa, including several species of Bacteroides, correlate with immune activation. These discoveries were enabled by our use of generalized linear mixed effects models to test for differences in longitudinal profiles between healthy and diseased mice while accounting for the distributions of taxon and gene counts in metagenomic data. These findings demonstrate the utility of longitudinal metagenomics for the discovery of potential mechanisms through which the gut microbiome becomes altered in IBD.	mouse gut metagenome	organismal metagenomes	metagenomes	host (other)	host	65.68	TRUE	FALSE	0.901345	0.90114
SRR5927698	SRP115267	19.172	WGS	RANDOM	Illumina HiSeq 2000	96_8	mouse gut metagenome	SRX3088053	WGS of mus musculus stool: ibd	Development of Inflammatory Bowel Disease is Linked to a Longitudinal Restructuring of the Gut Metagenome in Mice	The gut microbiome is linked to inflammatory bowel disease (IBD) severity and altered in late stage disease. However, it is unclear how gut microbial communities change over the course of IBD development, especially in regards to function. To investigate microbiome mediated disease mechanisms and discover early biomarkers of IBD, we conducted a longitudinal metagenomic investigation in a mouse model where dampened TGF-ß signaling in T cells leads to peripheral immune activation, weight loss, and severe colitis. IBD development is associated with abnormal gut microbiome temporal dynamics, including dampened acquisition of functional diversity and significant differences in abundance trajectories for KEGG modules such as glycosaminoglycan degradation, cellular chemotaxis, and type III and IV secretion systems. Most differences between sick and control mice emerge with disease symptoms. However, lipooligosaccharide transporter abundance diverges prior to immune activation, indicating that it could be a pre-disease indicator or microbiome-mediated disease mechanism. Taxonomic structure of the gut microbiome also significantly changes in association with IBD development, and the abundance of particular taxa, including several species of Bacteroides, correlate with immune activation. These discoveries were enabled by our use of generalized linear mixed effects models to test for differences in longitudinal profiles between healthy and diseased mice while accounting for the distributions of taxon and gene counts in metagenomic data. These findings demonstrate the utility of longitudinal metagenomics for the discovery of potential mechanisms through which the gut microbiome becomes altered in IBD.	mouse gut metagenome	organismal metagenomes	metagenomes	host (other)	host	62.88	TRUE	FALSE	0.89116	0.890476
SRR5927699	SRP115267	18.513	WGS	RANDOM	Illumina HiSeq 2000	96_6	mouse gut metagenome	SRX3088052	WGS of mus musculus stool: ibd	Development of Inflammatory Bowel Disease is Linked to a Longitudinal Restructuring of the Gut Metagenome in Mice	The gut microbiome is linked to inflammatory bowel disease (IBD) severity and altered in late stage disease. However, it is unclear how gut microbial communities change over the course of IBD development, especially in regards to function. To investigate microbiome mediated disease mechanisms and discover early biomarkers of IBD, we conducted a longitudinal metagenomic investigation in a mouse model where dampened TGF-ß signaling in T cells leads to peripheral immune activation, weight loss, and severe colitis. IBD development is associated with abnormal gut microbiome temporal dynamics, including dampened acquisition of functional diversity and significant differences in abundance trajectories for KEGG modules such as glycosaminoglycan degradation, cellular chemotaxis, and type III and IV secretion systems. Most differences between sick and control mice emerge with disease symptoms. However, lipooligosaccharide transporter abundance diverges prior to immune activation, indicating that it could be a pre-disease indicator or microbiome-mediated disease mechanism. Taxonomic structure of the gut microbiome also significantly changes in association with IBD development, and the abundance of particular taxa, including several species of Bacteroides, correlate with immune activation. These discoveries were enabled by our use of generalized linear mixed effects models to test for differences in longitudinal profiles between healthy and diseased mice while accounting for the distributions of taxon and gene counts in metagenomic data. These findings demonstrate the utility of longitudinal metagenomics for the discovery of potential mechanisms through which the gut microbiome becomes altered in IBD.	mouse gut metagenome	organismal metagenomes	metagenomes	host (other)	host	48.4	TRUE	FALSE	0.921057	0.920477
SRR5927700	SRP115267	17.297	WGS	RANDOM	Illumina HiSeq 2000	83_6	mouse gut metagenome	SRX3088051	WGS of mus musculus stool: ibd	Development of Inflammatory Bowel Disease is Linked to a Longitudinal Restructuring of the Gut Metagenome in Mice	The gut microbiome is linked to inflammatory bowel disease (IBD) severity and altered in late stage disease. However, it is unclear how gut microbial communities change over the course of IBD development, especially in regards to function. To investigate microbiome mediated disease mechanisms and discover early biomarkers of IBD, we conducted a longitudinal metagenomic investigation in a mouse model where dampened TGF-ß signaling in T cells leads to peripheral immune activation, weight loss, and severe colitis. IBD development is associated with abnormal gut microbiome temporal dynamics, including dampened acquisition of functional diversity and significant differences in abundance trajectories for KEGG modules such as glycosaminoglycan degradation, cellular chemotaxis, and type III and IV secretion systems. Most differences between sick and control mice emerge with disease symptoms. However, lipooligosaccharide transporter abundance diverges prior to immune activation, indicating that it could be a pre-disease indicator or microbiome-mediated disease mechanism. Taxonomic structure of the gut microbiome also significantly changes in association with IBD development, and the abundance of particular taxa, including several species of Bacteroides, correlate with immune activation. These discoveries were enabled by our use of generalized linear mixed effects models to test for differences in longitudinal profiles between healthy and diseased mice while accounting for the distributions of taxon and gene counts in metagenomic data. These findings demonstrate the utility of longitudinal metagenomics for the discovery of potential mechanisms through which the gut microbiome becomes altered in IBD.	mouse gut metagenome	organismal metagenomes	metagenomes	host (other)	host	60.78	TRUE	FALSE	0.936852	0.936317
SRR5927701	SRP115267	22.963	WGS	RANDOM	Illumina HiSeq 2000	83_8	mouse gut metagenome	SRX3088050	WGS of mus musculus stool: ibd	Development of Inflammatory Bowel Disease is Linked to a Longitudinal Restructuring of the Gut Metagenome in Mice	The gut microbiome is linked to inflammatory bowel disease (IBD) severity and altered in late stage disease. However, it is unclear how gut microbial communities change over the course of IBD development, especially in regards to function. To investigate microbiome mediated disease mechanisms and discover early biomarkers of IBD, we conducted a longitudinal metagenomic investigation in a mouse model where dampened TGF-ß signaling in T cells leads to peripheral immune activation, weight loss, and severe colitis. IBD development is associated with abnormal gut microbiome temporal dynamics, including dampened acquisition of functional diversity and significant differences in abundance trajectories for KEGG modules such as glycosaminoglycan degradation, cellular chemotaxis, and type III and IV secretion systems. Most differences between sick and control mice emerge with disease symptoms. However, lipooligosaccharide transporter abundance diverges prior to immune activation, indicating that it could be a pre-disease indicator or microbiome-mediated disease mechanism. Taxonomic structure of the gut microbiome also significantly changes in association with IBD development, and the abundance of particular taxa, including several species of Bacteroides, correlate with immune activation. These discoveries were enabled by our use of generalized linear mixed effects models to test for differences in longitudinal profiles between healthy and diseased mice while accounting for the distributions of taxon and gene counts in metagenomic data. These findings demonstrate the utility of longitudinal metagenomics for the discovery of potential mechanisms through which the gut microbiome becomes altered in IBD.	mouse gut metagenome	organismal metagenomes	metagenomes	host (other)	host	53.2	TRUE	FALSE	0.939999	0.938967
SRR5927702	SRP115267	19.768	WGS	RANDOM	Illumina HiSeq 2000	75_8	mouse gut metagenome	SRX3088049	WGS of mus musculus stool: ibd	Development of Inflammatory Bowel Disease is Linked to a Longitudinal Restructuring of the Gut Metagenome in Mice	The gut microbiome is linked to inflammatory bowel disease (IBD) severity and altered in late stage disease. However, it is unclear how gut microbial communities change over the course of IBD development, especially in regards to function. To investigate microbiome mediated disease mechanisms and discover early biomarkers of IBD, we conducted a longitudinal metagenomic investigation in a mouse model where dampened TGF-ß signaling in T cells leads to peripheral immune activation, weight loss, and severe colitis. IBD development is associated with abnormal gut microbiome temporal dynamics, including dampened acquisition of functional diversity and significant differences in abundance trajectories for KEGG modules such as glycosaminoglycan degradation, cellular chemotaxis, and type III and IV secretion systems. Most differences between sick and control mice emerge with disease symptoms. However, lipooligosaccharide transporter abundance diverges prior to immune activation, indicating that it could be a pre-disease indicator or microbiome-mediated disease mechanism. Taxonomic structure of the gut microbiome also significantly changes in association with IBD development, and the abundance of particular taxa, including several species of Bacteroides, correlate with immune activation. These discoveries were enabled by our use of generalized linear mixed effects models to test for differences in longitudinal profiles between healthy and diseased mice while accounting for the distributions of taxon and gene counts in metagenomic data. These findings demonstrate the utility of longitudinal metagenomics for the discovery of potential mechanisms through which the gut microbiome becomes altered in IBD.	mouse gut metagenome	organismal metagenomes	metagenomes	host (other)	host	76.65	TRUE	FALSE	0.948249	0.947613
SRR5927703	SRP115267	17.257	WGS	RANDOM	Illumina HiSeq 2000	83_10	mouse gut metagenome	SRX3088048	WGS of mus musculus stool: ibd	Development of Inflammatory Bowel Disease is Linked to a Longitudinal Restructuring of the Gut Metagenome in Mice	The gut microbiome is linked to inflammatory bowel disease (IBD) severity and altered in late stage disease. However, it is unclear how gut microbial communities change over the course of IBD development, especially in regards to function. To investigate microbiome mediated disease mechanisms and discover early biomarkers of IBD, we conducted a longitudinal metagenomic investigation in a mouse model where dampened TGF-ß signaling in T cells leads to peripheral immune activation, weight loss, and severe colitis. IBD development is associated with abnormal gut microbiome temporal dynamics, including dampened acquisition of functional diversity and significant differences in abundance trajectories for KEGG modules such as glycosaminoglycan degradation, cellular chemotaxis, and type III and IV secretion systems. Most differences between sick and control mice emerge with disease symptoms. However, lipooligosaccharide transporter abundance diverges prior to immune activation, indicating that it could be a pre-disease indicator or microbiome-mediated disease mechanism. Taxonomic structure of the gut microbiome also significantly changes in association with IBD development, and the abundance of particular taxa, including several species of Bacteroides, correlate with immune activation. These discoveries were enabled by our use of generalized linear mixed effects models to test for differences in longitudinal profiles between healthy and diseased mice while accounting for the distributions of taxon and gene counts in metagenomic data. These findings demonstrate the utility of longitudinal metagenomics for the discovery of potential mechanisms through which the gut microbiome becomes altered in IBD.	mouse gut metagenome	organismal metagenomes	metagenomes	host (other)	host	58.27	TRUE	FALSE	0.901724	0.90157
SRR5927704	SRP115267	5.988	WGS	RANDOM	Illumina HiSeq 2000	75_5	mouse gut metagenome	SRX3088047	WGS of mus musculus stool: ibd	Development of Inflammatory Bowel Disease is Linked to a Longitudinal Restructuring of the Gut Metagenome in Mice	The gut microbiome is linked to inflammatory bowel disease (IBD) severity and altered in late stage disease. However, it is unclear how gut microbial communities change over the course of IBD development, especially in regards to function. To investigate microbiome mediated disease mechanisms and discover early biomarkers of IBD, we conducted a longitudinal metagenomic investigation in a mouse model where dampened TGF-ß signaling in T cells leads to peripheral immune activation, weight loss, and severe colitis. IBD development is associated with abnormal gut microbiome temporal dynamics, including dampened acquisition of functional diversity and significant differences in abundance trajectories for KEGG modules such as glycosaminoglycan degradation, cellular chemotaxis, and type III and IV secretion systems. Most differences between sick and control mice emerge with disease symptoms. However, lipooligosaccharide transporter abundance diverges prior to immune activation, indicating that it could be a pre-disease indicator or microbiome-mediated disease mechanism. Taxonomic structure of the gut microbiome also significantly changes in association with IBD development, and the abundance of particular taxa, including several species of Bacteroides, correlate with immune activation. These discoveries were enabled by our use of generalized linear mixed effects models to test for differences in longitudinal profiles between healthy and diseased mice while accounting for the distributions of taxon and gene counts in metagenomic data. These findings demonstrate the utility of longitudinal metagenomics for the discovery of potential mechanisms through which the gut microbiome becomes altered in IBD.	mouse gut metagenome	organismal metagenomes	metagenomes	host (other)	host	34.36	TRUE	FALSE	0.873262	0.872282
SRR5927705	SRP115267	17.825	WGS	RANDOM	Illumina HiSeq 2000	83_4	mouse gut metagenome	SRX3088046	WGS of mus musculus stool: ibd	Development of Inflammatory Bowel Disease is Linked to a Longitudinal Restructuring of the Gut Metagenome in Mice	The gut microbiome is linked to inflammatory bowel disease (IBD) severity and altered in late stage disease. However, it is unclear how gut microbial communities change over the course of IBD development, especially in regards to function. To investigate microbiome mediated disease mechanisms and discover early biomarkers of IBD, we conducted a longitudinal metagenomic investigation in a mouse model where dampened TGF-ß signaling in T cells leads to peripheral immune activation, weight loss, and severe colitis. IBD development is associated with abnormal gut microbiome temporal dynamics, including dampened acquisition of functional diversity and significant differences in abundance trajectories for KEGG modules such as glycosaminoglycan degradation, cellular chemotaxis, and type III and IV secretion systems. Most differences between sick and control mice emerge with disease symptoms. However, lipooligosaccharide transporter abundance diverges prior to immune activation, indicating that it could be a pre-disease indicator or microbiome-mediated disease mechanism. Taxonomic structure of the gut microbiome also significantly changes in association with IBD development, and the abundance of particular taxa, including several species of Bacteroides, correlate with immune activation. These discoveries were enabled by our use of generalized linear mixed effects models to test for differences in longitudinal profiles between healthy and diseased mice while accounting for the distributions of taxon and gene counts in metagenomic data. These findings demonstrate the utility of longitudinal metagenomics for the discovery of potential mechanisms through which the gut microbiome becomes altered in IBD.	mouse gut metagenome	organismal metagenomes	metagenomes	host (other)	host	58.37	TRUE	FALSE	0.921526	0.921314
SRR5927706	SRP115267	7.444	WGS	RANDOM	Illumina HiSeq 2000	83_5	mouse gut metagenome	SRX3088045	WGS of mus musculus stool: ibd	Development of Inflammatory Bowel Disease is Linked to a Longitudinal Restructuring of the Gut Metagenome in Mice	The gut microbiome is linked to inflammatory bowel disease (IBD) severity and altered in late stage disease. However, it is unclear how gut microbial communities change over the course of IBD development, especially in regards to function. To investigate microbiome mediated disease mechanisms and discover early biomarkers of IBD, we conducted a longitudinal metagenomic investigation in a mouse model where dampened TGF-ß signaling in T cells leads to peripheral immune activation, weight loss, and severe colitis. IBD development is associated with abnormal gut microbiome temporal dynamics, including dampened acquisition of functional diversity and significant differences in abundance trajectories for KEGG modules such as glycosaminoglycan degradation, cellular chemotaxis, and type III and IV secretion systems. Most differences between sick and control mice emerge with disease symptoms. However, lipooligosaccharide transporter abundance diverges prior to immune activation, indicating that it could be a pre-disease indicator or microbiome-mediated disease mechanism. Taxonomic structure of the gut microbiome also significantly changes in association with IBD development, and the abundance of particular taxa, including several species of Bacteroides, correlate with immune activation. These discoveries were enabled by our use of generalized linear mixed effects models to test for differences in longitudinal profiles between healthy and diseased mice while accounting for the distributions of taxon and gene counts in metagenomic data. These findings demonstrate the utility of longitudinal metagenomics for the discovery of potential mechanisms through which the gut microbiome becomes altered in IBD.	mouse gut metagenome	organismal metagenomes	metagenomes	host (other)	host	58.28	TRUE	FALSE	0.905576	0.905305
SRR5927707	SRP115267	18.956	WGS	RANDOM	Illumina HiSeq 2000	83_12	mouse gut metagenome	SRX3088044	WGS of mus musculus stool: ibd	Development of Inflammatory Bowel Disease is Linked to a Longitudinal Restructuring of the Gut Metagenome in Mice	The gut microbiome is linked to inflammatory bowel disease (IBD) severity and altered in late stage disease. However, it is unclear how gut microbial communities change over the course of IBD development, especially in regards to function. To investigate microbiome mediated disease mechanisms and discover early biomarkers of IBD, we conducted a longitudinal metagenomic investigation in a mouse model where dampened TGF-ß signaling in T cells leads to peripheral immune activation, weight loss, and severe colitis. IBD development is associated with abnormal gut microbiome temporal dynamics, including dampened acquisition of functional diversity and significant differences in abundance trajectories for KEGG modules such as glycosaminoglycan degradation, cellular chemotaxis, and type III and IV secretion systems. Most differences between sick and control mice emerge with disease symptoms. However, lipooligosaccharide transporter abundance diverges prior to immune activation, indicating that it could be a pre-disease indicator or microbiome-mediated disease mechanism. Taxonomic structure of the gut microbiome also significantly changes in association with IBD development, and the abundance of particular taxa, including several species of Bacteroides, correlate with immune activation. These discoveries were enabled by our use of generalized linear mixed effects models to test for differences in longitudinal profiles between healthy and diseased mice while accounting for the distributions of taxon and gene counts in metagenomic data. These findings demonstrate the utility of longitudinal metagenomics for the discovery of potential mechanisms through which the gut microbiome becomes altered in IBD.	mouse gut metagenome	organismal metagenomes	metagenomes	host (other)	host	48.47	TRUE	FALSE	0.92567	0.92372
SRR5927708	SRP115267	16.096	WGS	RANDOM	Illumina HiSeq 2000	96_4	mouse gut metagenome	SRX3088043	WGS of mus musculus stool: ibd	Development of Inflammatory Bowel Disease is Linked to a Longitudinal Restructuring of the Gut Metagenome in Mice	The gut microbiome is linked to inflammatory bowel disease (IBD) severity and altered in late stage disease. However, it is unclear how gut microbial communities change over the course of IBD development, especially in regards to function. To investigate microbiome mediated disease mechanisms and discover early biomarkers of IBD, we conducted a longitudinal metagenomic investigation in a mouse model where dampened TGF-ß signaling in T cells leads to peripheral immune activation, weight loss, and severe colitis. IBD development is associated with abnormal gut microbiome temporal dynamics, including dampened acquisition of functional diversity and significant differences in abundance trajectories for KEGG modules such as glycosaminoglycan degradation, cellular chemotaxis, and type III and IV secretion systems. Most differences between sick and control mice emerge with disease symptoms. However, lipooligosaccharide transporter abundance diverges prior to immune activation, indicating that it could be a pre-disease indicator or microbiome-mediated disease mechanism. Taxonomic structure of the gut microbiome also significantly changes in association with IBD development, and the abundance of particular taxa, including several species of Bacteroides, correlate with immune activation. These discoveries were enabled by our use of generalized linear mixed effects models to test for differences in longitudinal profiles between healthy and diseased mice while accounting for the distributions of taxon and gene counts in metagenomic data. These findings demonstrate the utility of longitudinal metagenomics for the discovery of potential mechanisms through which the gut microbiome becomes altered in IBD.	mouse gut metagenome	organismal metagenomes	metagenomes	host (other)	host	69.18	TRUE	FALSE	0.92388	0.923797
SRR5927709	SRP115267	6.123	WGS	RANDOM	Illumina HiSeq 2000	83_13	mouse gut metagenome	SRX3088039	WGS of mus musculus stool: ibd	Development of Inflammatory Bowel Disease is Linked to a Longitudinal Restructuring of the Gut Metagenome in Mice	The gut microbiome is linked to inflammatory bowel disease (IBD) severity and altered in late stage disease. However, it is unclear how gut microbial communities change over the course of IBD development, especially in regards to function. To investigate microbiome mediated disease mechanisms and discover early biomarkers of IBD, we conducted a longitudinal metagenomic investigation in a mouse model where dampened TGF-ß signaling in T cells leads to peripheral immune activation, weight loss, and severe colitis. IBD development is associated with abnormal gut microbiome temporal dynamics, including dampened acquisition of functional diversity and significant differences in abundance trajectories for KEGG modules such as glycosaminoglycan degradation, cellular chemotaxis, and type III and IV secretion systems. Most differences between sick and control mice emerge with disease symptoms. However, lipooligosaccharide transporter abundance diverges prior to immune activation, indicating that it could be a pre-disease indicator or microbiome-mediated disease mechanism. Taxonomic structure of the gut microbiome also significantly changes in association with IBD development, and the abundance of particular taxa, including several species of Bacteroides, correlate with immune activation. These discoveries were enabled by our use of generalized linear mixed effects models to test for differences in longitudinal profiles between healthy and diseased mice while accounting for the distributions of taxon and gene counts in metagenomic data. These findings demonstrate the utility of longitudinal metagenomics for the discovery of potential mechanisms through which the gut microbiome becomes altered in IBD.	mouse gut metagenome	organismal metagenomes	metagenomes	host (other)	host	66.42	TRUE	FALSE	0.890275	0.889322
SRR5927710	SRP115267	16.101	WGS	RANDOM	Illumina HiSeq 2000	92_12	mouse gut metagenome	SRX3088042	WGS of mus musculus stool: ibd	Development of Inflammatory Bowel Disease is Linked to a Longitudinal Restructuring of the Gut Metagenome in Mice	The gut microbiome is linked to inflammatory bowel disease (IBD) severity and altered in late stage disease. However, it is unclear how gut microbial communities change over the course of IBD development, especially in regards to function. To investigate microbiome mediated disease mechanisms and discover early biomarkers of IBD, we conducted a longitudinal metagenomic investigation in a mouse model where dampened TGF-ß signaling in T cells leads to peripheral immune activation, weight loss, and severe colitis. IBD development is associated with abnormal gut microbiome temporal dynamics, including dampened acquisition of functional diversity and significant differences in abundance trajectories for KEGG modules such as glycosaminoglycan degradation, cellular chemotaxis, and type III and IV secretion systems. Most differences between sick and control mice emerge with disease symptoms. However, lipooligosaccharide transporter abundance diverges prior to immune activation, indicating that it could be a pre-disease indicator or microbiome-mediated disease mechanism. Taxonomic structure of the gut microbiome also significantly changes in association with IBD development, and the abundance of particular taxa, including several species of Bacteroides, correlate with immune activation. These discoveries were enabled by our use of generalized linear mixed effects models to test for differences in longitudinal profiles between healthy and diseased mice while accounting for the distributions of taxon and gene counts in metagenomic data. These findings demonstrate the utility of longitudinal metagenomics for the discovery of potential mechanisms through which the gut microbiome becomes altered in IBD.	mouse gut metagenome	organismal metagenomes	metagenomes	host (other)	host	66.17	TRUE	FALSE	0.953965	0.953155
SRR5927711	SRP115267	7.506	WGS	RANDOM	Illumina HiSeq 2000	96_5	mouse gut metagenome	SRX3088038	WGS of mus musculus stool: ibd	Development of Inflammatory Bowel Disease is Linked to a Longitudinal Restructuring of the Gut Metagenome in Mice	The gut microbiome is linked to inflammatory bowel disease (IBD) severity and altered in late stage disease. However, it is unclear how gut microbial communities change over the course of IBD development, especially in regards to function. To investigate microbiome mediated disease mechanisms and discover early biomarkers of IBD, we conducted a longitudinal metagenomic investigation in a mouse model where dampened TGF-ß signaling in T cells leads to peripheral immune activation, weight loss, and severe colitis. IBD development is associated with abnormal gut microbiome temporal dynamics, including dampened acquisition of functional diversity and significant differences in abundance trajectories for KEGG modules such as glycosaminoglycan degradation, cellular chemotaxis, and type III and IV secretion systems. Most differences between sick and control mice emerge with disease symptoms. However, lipooligosaccharide transporter abundance diverges prior to immune activation, indicating that it could be a pre-disease indicator or microbiome-mediated disease mechanism. Taxonomic structure of the gut microbiome also significantly changes in association with IBD development, and the abundance of particular taxa, including several species of Bacteroides, correlate with immune activation. These discoveries were enabled by our use of generalized linear mixed effects models to test for differences in longitudinal profiles between healthy and diseased mice while accounting for the distributions of taxon and gene counts in metagenomic data. These findings demonstrate the utility of longitudinal metagenomics for the discovery of potential mechanisms through which the gut microbiome becomes altered in IBD.	mouse gut metagenome	organismal metagenomes	metagenomes	host (other)	host	31.34	TRUE	FALSE	0.844353	0.844196
SRR5927712	SRP115267	23.096	WGS	RANDOM	Illumina HiSeq 2000	75_6	mouse gut metagenome	SRX3088041	WGS of mus musculus stool: ibd	Development of Inflammatory Bowel Disease is Linked to a Longitudinal Restructuring of the Gut Metagenome in Mice	The gut microbiome is linked to inflammatory bowel disease (IBD) severity and altered in late stage disease. However, it is unclear how gut microbial communities change over the course of IBD development, especially in regards to function. To investigate microbiome mediated disease mechanisms and discover early biomarkers of IBD, we conducted a longitudinal metagenomic investigation in a mouse model where dampened TGF-ß signaling in T cells leads to peripheral immune activation, weight loss, and severe colitis. IBD development is associated with abnormal gut microbiome temporal dynamics, including dampened acquisition of functional diversity and significant differences in abundance trajectories for KEGG modules such as glycosaminoglycan degradation, cellular chemotaxis, and type III and IV secretion systems. Most differences between sick and control mice emerge with disease symptoms. However, lipooligosaccharide transporter abundance diverges prior to immune activation, indicating that it could be a pre-disease indicator or microbiome-mediated disease mechanism. Taxonomic structure of the gut microbiome also significantly changes in association with IBD development, and the abundance of particular taxa, including several species of Bacteroides, correlate with immune activation. These discoveries were enabled by our use of generalized linear mixed effects models to test for differences in longitudinal profiles between healthy and diseased mice while accounting for the distributions of taxon and gene counts in metagenomic data. These findings demonstrate the utility of longitudinal metagenomics for the discovery of potential mechanisms through which the gut microbiome becomes altered in IBD.	mouse gut metagenome	organismal metagenomes	metagenomes	host (other)	host	47.66	TRUE	FALSE	0.930014	0.929635
SRR5927713	SRP115267	7.561	WGS	RANDOM	Illumina HiSeq 2000	92_13	mouse gut metagenome	SRX3088040	WGS of mus musculus stool: ibd	Development of Inflammatory Bowel Disease is Linked to a Longitudinal Restructuring of the Gut Metagenome in Mice	The gut microbiome is linked to inflammatory bowel disease (IBD) severity and altered in late stage disease. However, it is unclear how gut microbial communities change over the course of IBD development, especially in regards to function. To investigate microbiome mediated disease mechanisms and discover early biomarkers of IBD, we conducted a longitudinal metagenomic investigation in a mouse model where dampened TGF-ß signaling in T cells leads to peripheral immune activation, weight loss, and severe colitis. IBD development is associated with abnormal gut microbiome temporal dynamics, including dampened acquisition of functional diversity and significant differences in abundance trajectories for KEGG modules such as glycosaminoglycan degradation, cellular chemotaxis, and type III and IV secretion systems. Most differences between sick and control mice emerge with disease symptoms. However, lipooligosaccharide transporter abundance diverges prior to immune activation, indicating that it could be a pre-disease indicator or microbiome-mediated disease mechanism. Taxonomic structure of the gut microbiome also significantly changes in association with IBD development, and the abundance of particular taxa, including several species of Bacteroides, correlate with immune activation. These discoveries were enabled by our use of generalized linear mixed effects models to test for differences in longitudinal profiles between healthy and diseased mice while accounting for the distributions of taxon and gene counts in metagenomic data. These findings demonstrate the utility of longitudinal metagenomics for the discovery of potential mechanisms through which the gut microbiome becomes altered in IBD.	mouse gut metagenome	organismal metagenomes	metagenomes	host (other)	host	50.02	TRUE	FALSE	0.90722	0.906584
SRR5927714	SRP115267	6.151	WGS	RANDOM	Illumina HiSeq 2000	92_5	mouse gut metagenome	SRX3088036	WGS of mus musculus stool: ibd	Development of Inflammatory Bowel Disease is Linked to a Longitudinal Restructuring of the Gut Metagenome in Mice	The gut microbiome is linked to inflammatory bowel disease (IBD) severity and altered in late stage disease. However, it is unclear how gut microbial communities change over the course of IBD development, especially in regards to function. To investigate microbiome mediated disease mechanisms and discover early biomarkers of IBD, we conducted a longitudinal metagenomic investigation in a mouse model where dampened TGF-ß signaling in T cells leads to peripheral immune activation, weight loss, and severe colitis. IBD development is associated with abnormal gut microbiome temporal dynamics, including dampened acquisition of functional diversity and significant differences in abundance trajectories for KEGG modules such as glycosaminoglycan degradation, cellular chemotaxis, and type III and IV secretion systems. Most differences between sick and control mice emerge with disease symptoms. However, lipooligosaccharide transporter abundance diverges prior to immune activation, indicating that it could be a pre-disease indicator or microbiome-mediated disease mechanism. Taxonomic structure of the gut microbiome also significantly changes in association with IBD development, and the abundance of particular taxa, including several species of Bacteroides, correlate with immune activation. These discoveries were enabled by our use of generalized linear mixed effects models to test for differences in longitudinal profiles between healthy and diseased mice while accounting for the distributions of taxon and gene counts in metagenomic data. These findings demonstrate the utility of longitudinal metagenomics for the discovery of potential mechanisms through which the gut microbiome becomes altered in IBD.	mouse gut metagenome	organismal metagenomes	metagenomes	host (other)	host	36.44	TRUE	FALSE	0.877365	0.876916
SRR5927715	SRP115267	18.077	WGS	RANDOM	Illumina HiSeq 2000	90_8	mouse gut metagenome	SRX3088037	WGS of mus musculus stool: ibd	Development of Inflammatory Bowel Disease is Linked to a Longitudinal Restructuring of the Gut Metagenome in Mice	The gut microbiome is linked to inflammatory bowel disease (IBD) severity and altered in late stage disease. However, it is unclear how gut microbial communities change over the course of IBD development, especially in regards to function. To investigate microbiome mediated disease mechanisms and discover early biomarkers of IBD, we conducted a longitudinal metagenomic investigation in a mouse model where dampened TGF-ß signaling in T cells leads to peripheral immune activation, weight loss, and severe colitis. IBD development is associated with abnormal gut microbiome temporal dynamics, including dampened acquisition of functional diversity and significant differences in abundance trajectories for KEGG modules such as glycosaminoglycan degradation, cellular chemotaxis, and type III and IV secretion systems. Most differences between sick and control mice emerge with disease symptoms. However, lipooligosaccharide transporter abundance diverges prior to immune activation, indicating that it could be a pre-disease indicator or microbiome-mediated disease mechanism. Taxonomic structure of the gut microbiome also significantly changes in association with IBD development, and the abundance of particular taxa, including several species of Bacteroides, correlate with immune activation. These discoveries were enabled by our use of generalized linear mixed effects models to test for differences in longitudinal profiles between healthy and diseased mice while accounting for the distributions of taxon and gene counts in metagenomic data. These findings demonstrate the utility of longitudinal metagenomics for the discovery of potential mechanisms through which the gut microbiome becomes altered in IBD.	mouse gut metagenome	organismal metagenomes	metagenomes	host (other)	host	74.23	TRUE	FALSE	0.959273	0.959188
SRR5927716	SRP115267	19.854	WGS	RANDOM	Illumina HiSeq 2000	92_6	mouse gut metagenome	SRX3088035	WGS of mus musculus stool: ibd	Development of Inflammatory Bowel Disease is Linked to a Longitudinal Restructuring of the Gut Metagenome in Mice	The gut microbiome is linked to inflammatory bowel disease (IBD) severity and altered in late stage disease. However, it is unclear how gut microbial communities change over the course of IBD development, especially in regards to function. To investigate microbiome mediated disease mechanisms and discover early biomarkers of IBD, we conducted a longitudinal metagenomic investigation in a mouse model where dampened TGF-ß signaling in T cells leads to peripheral immune activation, weight loss, and severe colitis. IBD development is associated with abnormal gut microbiome temporal dynamics, including dampened acquisition of functional diversity and significant differences in abundance trajectories for KEGG modules such as glycosaminoglycan degradation, cellular chemotaxis, and type III and IV secretion systems. Most differences between sick and control mice emerge with disease symptoms. However, lipooligosaccharide transporter abundance diverges prior to immune activation, indicating that it could be a pre-disease indicator or microbiome-mediated disease mechanism. Taxonomic structure of the gut microbiome also significantly changes in association with IBD development, and the abundance of particular taxa, including several species of Bacteroides, correlate with immune activation. These discoveries were enabled by our use of generalized linear mixed effects models to test for differences in longitudinal profiles between healthy and diseased mice while accounting for the distributions of taxon and gene counts in metagenomic data. These findings demonstrate the utility of longitudinal metagenomics for the discovery of potential mechanisms through which the gut microbiome becomes altered in IBD.	mouse gut metagenome	organismal metagenomes	metagenomes	host (other)	host	69.87	TRUE	FALSE	0.9193	0.918989
SRR5927717	SRP115267	16.344	WGS	RANDOM	Illumina HiSeq 2000	96_10	mouse gut metagenome	SRX3088034	WGS of mus musculus stool: ibd	Development of Inflammatory Bowel Disease is Linked to a Longitudinal Restructuring of the Gut Metagenome in Mice	The gut microbiome is linked to inflammatory bowel disease (IBD) severity and altered in late stage disease. However, it is unclear how gut microbial communities change over the course of IBD development, especially in regards to function. To investigate microbiome mediated disease mechanisms and discover early biomarkers of IBD, we conducted a longitudinal metagenomic investigation in a mouse model where dampened TGF-ß signaling in T cells leads to peripheral immune activation, weight loss, and severe colitis. IBD development is associated with abnormal gut microbiome temporal dynamics, including dampened acquisition of functional diversity and significant differences in abundance trajectories for KEGG modules such as glycosaminoglycan degradation, cellular chemotaxis, and type III and IV secretion systems. Most differences between sick and control mice emerge with disease symptoms. However, lipooligosaccharide transporter abundance diverges prior to immune activation, indicating that it could be a pre-disease indicator or microbiome-mediated disease mechanism. Taxonomic structure of the gut microbiome also significantly changes in association with IBD development, and the abundance of particular taxa, including several species of Bacteroides, correlate with immune activation. These discoveries were enabled by our use of generalized linear mixed effects models to test for differences in longitudinal profiles between healthy and diseased mice while accounting for the distributions of taxon and gene counts in metagenomic data. These findings demonstrate the utility of longitudinal metagenomics for the discovery of potential mechanisms through which the gut microbiome becomes altered in IBD.	mouse gut metagenome	organismal metagenomes	metagenomes	host (other)	host	59.06	TRUE	FALSE	0.942456	0.942624
SRR5927718	SRP115267	10.632	WGS	RANDOM	Illumina HiSeq 2000	96_12	mouse gut metagenome	SRX3088033	WGS of mus musculus stool: ibd	Development of Inflammatory Bowel Disease is Linked to a Longitudinal Restructuring of the Gut Metagenome in Mice	The gut microbiome is linked to inflammatory bowel disease (IBD) severity and altered in late stage disease. However, it is unclear how gut microbial communities change over the course of IBD development, especially in regards to function. To investigate microbiome mediated disease mechanisms and discover early biomarkers of IBD, we conducted a longitudinal metagenomic investigation in a mouse model where dampened TGF-ß signaling in T cells leads to peripheral immune activation, weight loss, and severe colitis. IBD development is associated with abnormal gut microbiome temporal dynamics, including dampened acquisition of functional diversity and significant differences in abundance trajectories for KEGG modules such as glycosaminoglycan degradation, cellular chemotaxis, and type III and IV secretion systems. Most differences between sick and control mice emerge with disease symptoms. However, lipooligosaccharide transporter abundance diverges prior to immune activation, indicating that it could be a pre-disease indicator or microbiome-mediated disease mechanism. Taxonomic structure of the gut microbiome also significantly changes in association with IBD development, and the abundance of particular taxa, including several species of Bacteroides, correlate with immune activation. These discoveries were enabled by our use of generalized linear mixed effects models to test for differences in longitudinal profiles between healthy and diseased mice while accounting for the distributions of taxon and gene counts in metagenomic data. These findings demonstrate the utility of longitudinal metagenomics for the discovery of potential mechanisms through which the gut microbiome becomes altered in IBD.	mouse gut metagenome	organismal metagenomes	metagenomes	host (other)	host	67.29	TRUE	FALSE	0.904609	0.903857
SRR5927719	SRP115267	5.68	WGS	RANDOM	Illumina HiSeq 2000	96_13	mouse gut metagenome	SRX3088032	WGS of mus musculus stool: ibd	Development of Inflammatory Bowel Disease is Linked to a Longitudinal Restructuring of the Gut Metagenome in Mice	The gut microbiome is linked to inflammatory bowel disease (IBD) severity and altered in late stage disease. However, it is unclear how gut microbial communities change over the course of IBD development, especially in regards to function. To investigate microbiome mediated disease mechanisms and discover early biomarkers of IBD, we conducted a longitudinal metagenomic investigation in a mouse model where dampened TGF-ß signaling in T cells leads to peripheral immune activation, weight loss, and severe colitis. IBD development is associated with abnormal gut microbiome temporal dynamics, including dampened acquisition of functional diversity and significant differences in abundance trajectories for KEGG modules such as glycosaminoglycan degradation, cellular chemotaxis, and type III and IV secretion systems. Most differences between sick and control mice emerge with disease symptoms. However, lipooligosaccharide transporter abundance diverges prior to immune activation, indicating that it could be a pre-disease indicator or microbiome-mediated disease mechanism. Taxonomic structure of the gut microbiome also significantly changes in association with IBD development, and the abundance of particular taxa, including several species of Bacteroides, correlate with immune activation. These discoveries were enabled by our use of generalized linear mixed effects models to test for differences in longitudinal profiles between healthy and diseased mice while accounting for the distributions of taxon and gene counts in metagenomic data. These findings demonstrate the utility of longitudinal metagenomics for the discovery of potential mechanisms through which the gut microbiome becomes altered in IBD.	mouse gut metagenome	organismal metagenomes	metagenomes	host (other)	host	64.32	TRUE	FALSE	0.913264	0.913081
SRR5927720	SRP115267	22.476	WGS	RANDOM	Illumina HiSeq 2000	61_8	mouse gut metagenome	SRX3088031	WGS of mus musculus stool: ibd	Development of Inflammatory Bowel Disease is Linked to a Longitudinal Restructuring of the Gut Metagenome in Mice	The gut microbiome is linked to inflammatory bowel disease (IBD) severity and altered in late stage disease. However, it is unclear how gut microbial communities change over the course of IBD development, especially in regards to function. To investigate microbiome mediated disease mechanisms and discover early biomarkers of IBD, we conducted a longitudinal metagenomic investigation in a mouse model where dampened TGF-ß signaling in T cells leads to peripheral immune activation, weight loss, and severe colitis. IBD development is associated with abnormal gut microbiome temporal dynamics, including dampened acquisition of functional diversity and significant differences in abundance trajectories for KEGG modules such as glycosaminoglycan degradation, cellular chemotaxis, and type III and IV secretion systems. Most differences between sick and control mice emerge with disease symptoms. However, lipooligosaccharide transporter abundance diverges prior to immune activation, indicating that it could be a pre-disease indicator or microbiome-mediated disease mechanism. Taxonomic structure of the gut microbiome also significantly changes in association with IBD development, and the abundance of particular taxa, including several species of Bacteroides, correlate with immune activation. These discoveries were enabled by our use of generalized linear mixed effects models to test for differences in longitudinal profiles between healthy and diseased mice while accounting for the distributions of taxon and gene counts in metagenomic data. These findings demonstrate the utility of longitudinal metagenomics for the discovery of potential mechanisms through which the gut microbiome becomes altered in IBD.	mouse gut metagenome	organismal metagenomes	metagenomes	host (other)	host	49.87	TRUE	FALSE	0.960998	0.960066
SRR5927721	SRP115267	18.169	WGS	RANDOM	Illumina HiSeq 2000	61_6	mouse gut metagenome	SRX3088030	WGS of mus musculus stool: ibd	Development of Inflammatory Bowel Disease is Linked to a Longitudinal Restructuring of the Gut Metagenome in Mice	The gut microbiome is linked to inflammatory bowel disease (IBD) severity and altered in late stage disease. However, it is unclear how gut microbial communities change over the course of IBD development, especially in regards to function. To investigate microbiome mediated disease mechanisms and discover early biomarkers of IBD, we conducted a longitudinal metagenomic investigation in a mouse model where dampened TGF-ß signaling in T cells leads to peripheral immune activation, weight loss, and severe colitis. IBD development is associated with abnormal gut microbiome temporal dynamics, including dampened acquisition of functional diversity and significant differences in abundance trajectories for KEGG modules such as glycosaminoglycan degradation, cellular chemotaxis, and type III and IV secretion systems. Most differences between sick and control mice emerge with disease symptoms. However, lipooligosaccharide transporter abundance diverges prior to immune activation, indicating that it could be a pre-disease indicator or microbiome-mediated disease mechanism. Taxonomic structure of the gut microbiome also significantly changes in association with IBD development, and the abundance of particular taxa, including several species of Bacteroides, correlate with immune activation. These discoveries were enabled by our use of generalized linear mixed effects models to test for differences in longitudinal profiles between healthy and diseased mice while accounting for the distributions of taxon and gene counts in metagenomic data. These findings demonstrate the utility of longitudinal metagenomics for the discovery of potential mechanisms through which the gut microbiome becomes altered in IBD.	mouse gut metagenome	organismal metagenomes	metagenomes	host (other)	host	39.86	TRUE	FALSE	0.804279	0.803636
SRR5927722	SRP115267	4.616	WGS	RANDOM	Illumina HiSeq 2000	102_13	mouse gut metagenome	SRX3088029	WGS of mus musculus stool: ibd	Development of Inflammatory Bowel Disease is Linked to a Longitudinal Restructuring of the Gut Metagenome in Mice	The gut microbiome is linked to inflammatory bowel disease (IBD) severity and altered in late stage disease. However, it is unclear how gut microbial communities change over the course of IBD development, especially in regards to function. To investigate microbiome mediated disease mechanisms and discover early biomarkers of IBD, we conducted a longitudinal metagenomic investigation in a mouse model where dampened TGF-ß signaling in T cells leads to peripheral immune activation, weight loss, and severe colitis. IBD development is associated with abnormal gut microbiome temporal dynamics, including dampened acquisition of functional diversity and significant differences in abundance trajectories for KEGG modules such as glycosaminoglycan degradation, cellular chemotaxis, and type III and IV secretion systems. Most differences between sick and control mice emerge with disease symptoms. However, lipooligosaccharide transporter abundance diverges prior to immune activation, indicating that it could be a pre-disease indicator or microbiome-mediated disease mechanism. Taxonomic structure of the gut microbiome also significantly changes in association with IBD development, and the abundance of particular taxa, including several species of Bacteroides, correlate with immune activation. These discoveries were enabled by our use of generalized linear mixed effects models to test for differences in longitudinal profiles between healthy and diseased mice while accounting for the distributions of taxon and gene counts in metagenomic data. These findings demonstrate the utility of longitudinal metagenomics for the discovery of potential mechanisms through which the gut microbiome becomes altered in IBD.	mouse gut metagenome	organismal metagenomes	metagenomes	host (other)	host	61.33	TRUE	FALSE	0.905754	0.904199
SRR5927723	SRP115267	18.215	WGS	RANDOM	Illumina HiSeq 2000	102_12	mouse gut metagenome	SRX3088028	WGS of mus musculus stool: ibd	Development of Inflammatory Bowel Disease is Linked to a Longitudinal Restructuring of the Gut Metagenome in Mice	The gut microbiome is linked to inflammatory bowel disease (IBD) severity and altered in late stage disease. However, it is unclear how gut microbial communities change over the course of IBD development, especially in regards to function. To investigate microbiome mediated disease mechanisms and discover early biomarkers of IBD, we conducted a longitudinal metagenomic investigation in a mouse model where dampened TGF-ß signaling in T cells leads to peripheral immune activation, weight loss, and severe colitis. IBD development is associated with abnormal gut microbiome temporal dynamics, including dampened acquisition of functional diversity and significant differences in abundance trajectories for KEGG modules such as glycosaminoglycan degradation, cellular chemotaxis, and type III and IV secretion systems. Most differences between sick and control mice emerge with disease symptoms. However, lipooligosaccharide transporter abundance diverges prior to immune activation, indicating that it could be a pre-disease indicator or microbiome-mediated disease mechanism. Taxonomic structure of the gut microbiome also significantly changes in association with IBD development, and the abundance of particular taxa, including several species of Bacteroides, correlate with immune activation. These discoveries were enabled by our use of generalized linear mixed effects models to test for differences in longitudinal profiles between healthy and diseased mice while accounting for the distributions of taxon and gene counts in metagenomic data. These findings demonstrate the utility of longitudinal metagenomics for the discovery of potential mechanisms through which the gut microbiome becomes altered in IBD.	mouse gut metagenome	organismal metagenomes	metagenomes	host (other)	host	35.47	TRUE	FALSE	0.881766	0.881402
SRR5927724	SRP115267	22.629	WGS	RANDOM	Illumina HiSeq 2000	102_6	mouse gut metagenome	SRX3088027	WGS of mus musculus stool: ibd	Development of Inflammatory Bowel Disease is Linked to a Longitudinal Restructuring of the Gut Metagenome in Mice	The gut microbiome is linked to inflammatory bowel disease (IBD) severity and altered in late stage disease. However, it is unclear how gut microbial communities change over the course of IBD development, especially in regards to function. To investigate microbiome mediated disease mechanisms and discover early biomarkers of IBD, we conducted a longitudinal metagenomic investigation in a mouse model where dampened TGF-ß signaling in T cells leads to peripheral immune activation, weight loss, and severe colitis. IBD development is associated with abnormal gut microbiome temporal dynamics, including dampened acquisition of functional diversity and significant differences in abundance trajectories for KEGG modules such as glycosaminoglycan degradation, cellular chemotaxis, and type III and IV secretion systems. Most differences between sick and control mice emerge with disease symptoms. However, lipooligosaccharide transporter abundance diverges prior to immune activation, indicating that it could be a pre-disease indicator or microbiome-mediated disease mechanism. Taxonomic structure of the gut microbiome also significantly changes in association with IBD development, and the abundance of particular taxa, including several species of Bacteroides, correlate with immune activation. These discoveries were enabled by our use of generalized linear mixed effects models to test for differences in longitudinal profiles between healthy and diseased mice while accounting for the distributions of taxon and gene counts in metagenomic data. These findings demonstrate the utility of longitudinal metagenomics for the discovery of potential mechanisms through which the gut microbiome becomes altered in IBD.	mouse gut metagenome	organismal metagenomes	metagenomes	host (other)	host	42.57	TRUE	FALSE	0.920898	0.920137
SRR5927725	SRP115267	5.668	WGS	RANDOM	Illumina HiSeq 2000	102_5	mouse gut metagenome	SRX3088026	WGS of mus musculus stool: ibd	Development of Inflammatory Bowel Disease is Linked to a Longitudinal Restructuring of the Gut Metagenome in Mice	The gut microbiome is linked to inflammatory bowel disease (IBD) severity and altered in late stage disease. However, it is unclear how gut microbial communities change over the course of IBD development, especially in regards to function. To investigate microbiome mediated disease mechanisms and discover early biomarkers of IBD, we conducted a longitudinal metagenomic investigation in a mouse model where dampened TGF-ß signaling in T cells leads to peripheral immune activation, weight loss, and severe colitis. IBD development is associated with abnormal gut microbiome temporal dynamics, including dampened acquisition of functional diversity and significant differences in abundance trajectories for KEGG modules such as glycosaminoglycan degradation, cellular chemotaxis, and type III and IV secretion systems. Most differences between sick and control mice emerge with disease symptoms. However, lipooligosaccharide transporter abundance diverges prior to immune activation, indicating that it could be a pre-disease indicator or microbiome-mediated disease mechanism. Taxonomic structure of the gut microbiome also significantly changes in association with IBD development, and the abundance of particular taxa, including several species of Bacteroides, correlate with immune activation. These discoveries were enabled by our use of generalized linear mixed effects models to test for differences in longitudinal profiles between healthy and diseased mice while accounting for the distributions of taxon and gene counts in metagenomic data. These findings demonstrate the utility of longitudinal metagenomics for the discovery of potential mechanisms through which the gut microbiome becomes altered in IBD.	mouse gut metagenome	organismal metagenomes	metagenomes	host (other)	host	53.02	TRUE	FALSE	0.873167	0.872379
SRR5927726	SRP115267	6.381	WGS	RANDOM	Illumina HiSeq 2000	61_13	mouse gut metagenome	SRX3088025	WGS of mus musculus stool: ibd	Development of Inflammatory Bowel Disease is Linked to a Longitudinal Restructuring of the Gut Metagenome in Mice	The gut microbiome is linked to inflammatory bowel disease (IBD) severity and altered in late stage disease. However, it is unclear how gut microbial communities change over the course of IBD development, especially in regards to function. To investigate microbiome mediated disease mechanisms and discover early biomarkers of IBD, we conducted a longitudinal metagenomic investigation in a mouse model where dampened TGF-ß signaling in T cells leads to peripheral immune activation, weight loss, and severe colitis. IBD development is associated with abnormal gut microbiome temporal dynamics, including dampened acquisition of functional diversity and significant differences in abundance trajectories for KEGG modules such as glycosaminoglycan degradation, cellular chemotaxis, and type III and IV secretion systems. Most differences between sick and control mice emerge with disease symptoms. However, lipooligosaccharide transporter abundance diverges prior to immune activation, indicating that it could be a pre-disease indicator or microbiome-mediated disease mechanism. Taxonomic structure of the gut microbiome also significantly changes in association with IBD development, and the abundance of particular taxa, including several species of Bacteroides, correlate with immune activation. These discoveries were enabled by our use of generalized linear mixed effects models to test for differences in longitudinal profiles between healthy and diseased mice while accounting for the distributions of taxon and gene counts in metagenomic data. These findings demonstrate the utility of longitudinal metagenomics for the discovery of potential mechanisms through which the gut microbiome becomes altered in IBD.	mouse gut metagenome	organismal metagenomes	metagenomes	host (other)	host	30.42	TRUE	FALSE	0.9024	0.90287
SRR5927727	SRP115267	19.552	WGS	RANDOM	Illumina HiSeq 2000	61_10	mouse gut metagenome	SRX3088024	WGS of mus musculus stool: ibd	Development of Inflammatory Bowel Disease is Linked to a Longitudinal Restructuring of the Gut Metagenome in Mice	The gut microbiome is linked to inflammatory bowel disease (IBD) severity and altered in late stage disease. However, it is unclear how gut microbial communities change over the course of IBD development, especially in regards to function. To investigate microbiome mediated disease mechanisms and discover early biomarkers of IBD, we conducted a longitudinal metagenomic investigation in a mouse model where dampened TGF-ß signaling in T cells leads to peripheral immune activation, weight loss, and severe colitis. IBD development is associated with abnormal gut microbiome temporal dynamics, including dampened acquisition of functional diversity and significant differences in abundance trajectories for KEGG modules such as glycosaminoglycan degradation, cellular chemotaxis, and type III and IV secretion systems. Most differences between sick and control mice emerge with disease symptoms. However, lipooligosaccharide transporter abundance diverges prior to immune activation, indicating that it could be a pre-disease indicator or microbiome-mediated disease mechanism. Taxonomic structure of the gut microbiome also significantly changes in association with IBD development, and the abundance of particular taxa, including several species of Bacteroides, correlate with immune activation. These discoveries were enabled by our use of generalized linear mixed effects models to test for differences in longitudinal profiles between healthy and diseased mice while accounting for the distributions of taxon and gene counts in metagenomic data. These findings demonstrate the utility of longitudinal metagenomics for the discovery of potential mechanisms through which the gut microbiome becomes altered in IBD.	mouse gut metagenome	organismal metagenomes	metagenomes	host (other)	host	48.51	TRUE	FALSE	0.934657	0.933977
SRR5927728	SRP115267	5.778	WGS	RANDOM	Illumina HiSeq 2000	61_5	mouse gut metagenome	SRX3088023	WGS of mus musculus stool: ibd	Development of Inflammatory Bowel Disease is Linked to a Longitudinal Restructuring of the Gut Metagenome in Mice	The gut microbiome is linked to inflammatory bowel disease (IBD) severity and altered in late stage disease. However, it is unclear how gut microbial communities change over the course of IBD development, especially in regards to function. To investigate microbiome mediated disease mechanisms and discover early biomarkers of IBD, we conducted a longitudinal metagenomic investigation in a mouse model where dampened TGF-ß signaling in T cells leads to peripheral immune activation, weight loss, and severe colitis. IBD development is associated with abnormal gut microbiome temporal dynamics, including dampened acquisition of functional diversity and significant differences in abundance trajectories for KEGG modules such as glycosaminoglycan degradation, cellular chemotaxis, and type III and IV secretion systems. Most differences between sick and control mice emerge with disease symptoms. However, lipooligosaccharide transporter abundance diverges prior to immune activation, indicating that it could be a pre-disease indicator or microbiome-mediated disease mechanism. Taxonomic structure of the gut microbiome also significantly changes in association with IBD development, and the abundance of particular taxa, including several species of Bacteroides, correlate with immune activation. These discoveries were enabled by our use of generalized linear mixed effects models to test for differences in longitudinal profiles between healthy and diseased mice while accounting for the distributions of taxon and gene counts in metagenomic data. These findings demonstrate the utility of longitudinal metagenomics for the discovery of potential mechanisms through which the gut microbiome becomes altered in IBD.	mouse gut metagenome	organismal metagenomes	metagenomes	host (other)	host	17.2	TRUE	FALSE	0.841114	0.840031
SRR5927729	SRP115267	18.371	WGS	RANDOM	Illumina HiSeq 2000	61_4	mouse gut metagenome	SRX3088022	WGS of mus musculus stool: ibd	Development of Inflammatory Bowel Disease is Linked to a Longitudinal Restructuring of the Gut Metagenome in Mice	The gut microbiome is linked to inflammatory bowel disease (IBD) severity and altered in late stage disease. However, it is unclear how gut microbial communities change over the course of IBD development, especially in regards to function. To investigate microbiome mediated disease mechanisms and discover early biomarkers of IBD, we conducted a longitudinal metagenomic investigation in a mouse model where dampened TGF-ß signaling in T cells leads to peripheral immune activation, weight loss, and severe colitis. IBD development is associated with abnormal gut microbiome temporal dynamics, including dampened acquisition of functional diversity and significant differences in abundance trajectories for KEGG modules such as glycosaminoglycan degradation, cellular chemotaxis, and type III and IV secretion systems. Most differences between sick and control mice emerge with disease symptoms. However, lipooligosaccharide transporter abundance diverges prior to immune activation, indicating that it could be a pre-disease indicator or microbiome-mediated disease mechanism. Taxonomic structure of the gut microbiome also significantly changes in association with IBD development, and the abundance of particular taxa, including several species of Bacteroides, correlate with immune activation. These discoveries were enabled by our use of generalized linear mixed effects models to test for differences in longitudinal profiles between healthy and diseased mice while accounting for the distributions of taxon and gene counts in metagenomic data. These findings demonstrate the utility of longitudinal metagenomics for the discovery of potential mechanisms through which the gut microbiome becomes altered in IBD.	mouse gut metagenome	organismal metagenomes	metagenomes	host (other)	host	57.78	TRUE	FALSE	0.894264	0.893732
SRR5928190	SRP114985	1.12	AMPLICON	PCR	Illumina MiSeq	ST00412_16S	gut metagenome	SRX3088529	16S rRNA gene amplicon sequencing of gut microbiome: human stool	Human gut microbial community assessment using stool, rectal swab, and mucosal samples	The purpose of this study is to evaluate similarities and differences in gut bacterial measurements and stability in the microbial communities of three different types of samples that could be used to assess different niches of the human gut microbiome: rectal swab, stool, and normal rectal mucosa samples.	gut metagenome	organismal metagenomes	metagenomes	gut	host		FALSE	FALSE
SRR5928786	SRP115301	3.442	WGA	RANDOM	Illumina MiSeq	M6	bioreactor metagenome	SRX3089100	Module 6	Microbial community structure and function in a novel integrated laboratory-scale bioreactor system	Explore microbial community structure and function in a novel integrated laboratory-scale bioreactor system	bioreactor metagenome	ecological metagenomes	metagenomes	bioreactor	engineered	49.12	TRUE	FALSE	0.747465	0.746517
SRR5928787	SRP115301	8.601	WGA	RANDOM	Illumina MiSeq	M5	bioreactor metagenome	SRX3089099	Module 5	Microbial community structure and function in a novel integrated laboratory-scale bioreactor system	Explore microbial community structure and function in a novel integrated laboratory-scale bioreactor system	bioreactor metagenome	ecological metagenomes	metagenomes	bioreactor	engineered	51.79	TRUE	FALSE	0.651104	0.650238
SRR5930282	SRP115339	5.559	WGS	RANDOM	HiSeq X Ten	Lib1	bioreactor sludge metagenome	SRX3090568	metagenome: bioreactor sludge	bioreactor sludge mtagenome Metagenome	Metagenomics allows us to acquire the potential resources from both cultured and uncultured microorganisms in the environment. ANAMMOX, uncultured bacteria, played a crucial role in the removal of ammonia nitrogen in wastewater, which contains considerable organic compounds (e.g., humic substances) that may potentially impact on activity and community dynamics of ANAMMOX bacteria. Thus, the knowledge gained in this study highlights an important role of structural and metabolic potential of ANAMMOX systems under humic substances conditions.	bioreactor sludge metagenome	ecological metagenomes	metagenomes	engineered (other)	engineered	96.6	TRUE	FALSE	0.868926	0.859953
SRR5930283	SRP115339	5.396	WGS	RANDOM	HiSeq X Ten	Lib2	bioreactor sludge metagenome	SRX3090567	metagenome: bioreactor sludge	bioreactor sludge mtagenome Metagenome	Metagenomics allows us to acquire the potential resources from both cultured and uncultured microorganisms in the environment. ANAMMOX, uncultured bacteria, played a crucial role in the removal of ammonia nitrogen in wastewater, which contains considerable organic compounds (e.g., humic substances) that may potentially impact on activity and community dynamics of ANAMMOX bacteria. Thus, the knowledge gained in this study highlights an important role of structural and metabolic potential of ANAMMOX systems under humic substances conditions.	bioreactor sludge metagenome	ecological metagenomes	metagenomes	engineered (other)	engineered	96.84	TRUE	FALSE	0.878616	0.874205
SRR5930284	SRP115339	5.518	WGS	RANDOM	HiSeq X Ten	Lib3	bioreactor sludge metagenome	SRX3090566	metagenome: bioreactor sludge	bioreactor sludge mtagenome Metagenome	Metagenomics allows us to acquire the potential resources from both cultured and uncultured microorganisms in the environment. ANAMMOX, uncultured bacteria, played a crucial role in the removal of ammonia nitrogen in wastewater, which contains considerable organic compounds (e.g., humic substances) that may potentially impact on activity and community dynamics of ANAMMOX bacteria. Thus, the knowledge gained in this study highlights an important role of structural and metabolic potential of ANAMMOX systems under humic substances conditions.	bioreactor sludge metagenome	ecological metagenomes	metagenomes	engineered (other)	engineered	96.31	TRUE	FALSE	0.839387	0.832735
SRR5930493	SRP115355	7.109	WGS	RANDOM	Illumina HiSeq 2000	P22	human gut metagenome	SRX3090805	P22	Metagenomic shotgun sequencing of gut microbiomes of melanoma patients receiving immune checkpoint inhibitor therapy	Metagenomic shotgun sequencing identifies specific human gut microbes that are associated with immune checkpoint therapy efficacy in melanoma patients	human gut metagenome	organismal metagenomes	metagenomes	gut	host	70.24	TRUE	FALSE	0.859338	0.857285
SRR5930494	SRP115355	10.987	WGS	RANDOM	Illumina HiSeq 2000	P23	human gut metagenome	SRX3090804	P23	Metagenomic shotgun sequencing of gut microbiomes of melanoma patients receiving immune checkpoint inhibitor therapy	Metagenomic shotgun sequencing identifies specific human gut microbes that are associated with immune checkpoint therapy efficacy in melanoma patients	human gut metagenome	organismal metagenomes	metagenomes	gut	host	85.11	TRUE	FALSE	0.882674	0.882237
SRR5930495	SRP115355	9.691	WGS	RANDOM	Illumina HiSeq 2000	P7	human gut metagenome	SRX3090803	P7	Metagenomic shotgun sequencing of gut microbiomes of melanoma patients receiving immune checkpoint inhibitor therapy	Metagenomic shotgun sequencing identifies specific human gut microbes that are associated with immune checkpoint therapy efficacy in melanoma patients	human gut metagenome	organismal metagenomes	metagenomes	gut	host	83.99	TRUE	FALSE	0.896328	0.896246
SRR5930496	SRP115355	10.309	WGS	RANDOM	Illumina HiSeq 2000	P7_2	human gut metagenome	SRX3090802	P7_2	Metagenomic shotgun sequencing of gut microbiomes of melanoma patients receiving immune checkpoint inhibitor therapy	Metagenomic shotgun sequencing identifies specific human gut microbes that are associated with immune checkpoint therapy efficacy in melanoma patients	human gut metagenome	organismal metagenomes	metagenomes	gut	host	88.2	TRUE	FALSE	0.930242	0.929969
SRR5930497	SRP115355	10.534	WGS	RANDOM	Illumina HiSeq 2000	P8	human gut metagenome	SRX3090801	P8	Metagenomic shotgun sequencing of gut microbiomes of melanoma patients receiving immune checkpoint inhibitor therapy	Metagenomic shotgun sequencing identifies specific human gut microbes that are associated with immune checkpoint therapy efficacy in melanoma patients	human gut metagenome	organismal metagenomes	metagenomes	gut	host	88.91	TRUE	FALSE	0.88315	0.882779
SRR5930498	SRP115355	10.756	WGS	RANDOM	Illumina HiSeq 2000	P10	human gut metagenome	SRX3090800	P10	Metagenomic shotgun sequencing of gut microbiomes of melanoma patients receiving immune checkpoint inhibitor therapy	Metagenomic shotgun sequencing identifies specific human gut microbes that are associated with immune checkpoint therapy efficacy in melanoma patients	human gut metagenome	organismal metagenomes	metagenomes	gut	host	86.57	TRUE	FALSE	0.900391	0.900002
SRR5930499	SRP115355	9.369	WGS	RANDOM	Illumina HiSeq 2000	P14	human gut metagenome	SRX3090799	P14	Metagenomic shotgun sequencing of gut microbiomes of melanoma patients receiving immune checkpoint inhibitor therapy	Metagenomic shotgun sequencing identifies specific human gut microbes that are associated with immune checkpoint therapy efficacy in melanoma patients	human gut metagenome	organismal metagenomes	metagenomes	gut	host	90.14	TRUE	FALSE	0.920137	0.919675
SRR5930500	SRP115355	5.775	WGS	RANDOM	Illumina HiSeq 2000	P14_2	human gut metagenome	SRX3090798	P14_2	Metagenomic shotgun sequencing of gut microbiomes of melanoma patients receiving immune checkpoint inhibitor therapy	Metagenomic shotgun sequencing identifies specific human gut microbes that are associated with immune checkpoint therapy efficacy in melanoma patients	human gut metagenome	organismal metagenomes	metagenomes	gut	host	86.28	TRUE	FALSE	0.894555	0.894508
SRR5930501	SRP115355	7.041	WGS	RANDOM	Illumina HiSeq 2000	P16	human gut metagenome	SRX3090797	P16	Metagenomic shotgun sequencing of gut microbiomes of melanoma patients receiving immune checkpoint inhibitor therapy	Metagenomic shotgun sequencing identifies specific human gut microbes that are associated with immune checkpoint therapy efficacy in melanoma patients	human gut metagenome	organismal metagenomes	metagenomes	gut	host	90.64	TRUE	FALSE	0.865836	0.864236
SRR5930502	SRP115355	9.984	WGS	RANDOM	Illumina HiSeq 2000	P17	human gut metagenome	SRX3090796	P17	Metagenomic shotgun sequencing of gut microbiomes of melanoma patients receiving immune checkpoint inhibitor therapy	Metagenomic shotgun sequencing identifies specific human gut microbes that are associated with immune checkpoint therapy efficacy in melanoma patients	human gut metagenome	organismal metagenomes	metagenomes	gut	host	93.7	TRUE	FALSE	0.934492	0.934145
SRR5930503	SRP115355	10.931	WGS	RANDOM	Illumina HiSeq 2000	P57	human gut metagenome	SRX3090795	P57	Metagenomic shotgun sequencing of gut microbiomes of melanoma patients receiving immune checkpoint inhibitor therapy	Metagenomic shotgun sequencing identifies specific human gut microbes that are associated with immune checkpoint therapy efficacy in melanoma patients	human gut metagenome	organismal metagenomes	metagenomes	gut	host	87.58	TRUE	FALSE	0.891725	0.890655
SRR5930504	SRP115355	9.582	WGS	RANDOM	Illumina HiSeq 2000	P69	human gut metagenome	SRX3090794	P69	Metagenomic shotgun sequencing of gut microbiomes of melanoma patients receiving immune checkpoint inhibitor therapy	Metagenomic shotgun sequencing identifies specific human gut microbes that are associated with immune checkpoint therapy efficacy in melanoma patients	human gut metagenome	organismal metagenomes	metagenomes	gut	host	94.91	TRUE	FALSE	0.930933	0.93071
SRR5930505	SRP115355	10.534	WGS	RANDOM	Illumina HiSeq 2000	P68	human gut metagenome	SRX3090793	P68	Metagenomic shotgun sequencing of gut microbiomes of melanoma patients receiving immune checkpoint inhibitor therapy	Metagenomic shotgun sequencing identifies specific human gut microbes that are associated with immune checkpoint therapy efficacy in melanoma patients	human gut metagenome	organismal metagenomes	metagenomes	gut	host	86.69	TRUE	FALSE	0.890173	0.889792
SRR5930506	SRP115355	11.726	WGS	RANDOM	Illumina HiSeq 2000	P67	human gut metagenome	SRX3090792	P67	Metagenomic shotgun sequencing of gut microbiomes of melanoma patients receiving immune checkpoint inhibitor therapy	Metagenomic shotgun sequencing identifies specific human gut microbes that are associated with immune checkpoint therapy efficacy in melanoma patients	human gut metagenome	organismal metagenomes	metagenomes	gut	host	87.05	TRUE	FALSE	0.932519	0.932193
SRR5930507	SRP115355	10.19	WGS	RANDOM	Illumina HiSeq 2000	P66	human gut metagenome	SRX3090791	P66	Metagenomic shotgun sequencing of gut microbiomes of melanoma patients receiving immune checkpoint inhibitor therapy	Metagenomic shotgun sequencing identifies specific human gut microbes that are associated with immune checkpoint therapy efficacy in melanoma patients	human gut metagenome	organismal metagenomes	metagenomes	gut	host	84.04	TRUE	FALSE	0.907264	0.907028
SRR5930508	SRP115355	8.902	WGS	RANDOM	Illumina HiSeq 2000	P54	human gut metagenome	SRX3090790	P54	Metagenomic shotgun sequencing of gut microbiomes of melanoma patients receiving immune checkpoint inhibitor therapy	Metagenomic shotgun sequencing identifies specific human gut microbes that are associated with immune checkpoint therapy efficacy in melanoma patients	human gut metagenome	organismal metagenomes	metagenomes	gut	host	86.88	TRUE	FALSE	0.90294	0.902536
SRR5930509	SRP115355	8.676	WGS	RANDOM	Illumina HiSeq 2000	P53	human gut metagenome	SRX3090789	P53	Metagenomic shotgun sequencing of gut microbiomes of melanoma patients receiving immune checkpoint inhibitor therapy	Metagenomic shotgun sequencing identifies specific human gut microbes that are associated with immune checkpoint therapy efficacy in melanoma patients	human gut metagenome	organismal metagenomes	metagenomes	gut	host	83.38	TRUE	FALSE	0.894042	0.893809
SRR5930510	SRP115355	5.352	WGS	RANDOM	Illumina HiSeq 2000	P42	human gut metagenome	SRX3090788	P42	Metagenomic shotgun sequencing of gut microbiomes of melanoma patients receiving immune checkpoint inhibitor therapy	Metagenomic shotgun sequencing identifies specific human gut microbes that are associated with immune checkpoint therapy efficacy in melanoma patients	human gut metagenome	organismal metagenomes	metagenomes	gut	host	86.78	TRUE	FALSE	0.863053	0.862762
SRR5930511	SRP115355	6.94	WGS	RANDOM	Illumina HiSeq 2000	P39	human gut metagenome	SRX3090787	P39	Metagenomic shotgun sequencing of gut microbiomes of melanoma patients receiving immune checkpoint inhibitor therapy	Metagenomic shotgun sequencing identifies specific human gut microbes that are associated with immune checkpoint therapy efficacy in melanoma patients	human gut metagenome	organismal metagenomes	metagenomes	gut	host	78.99	TRUE	FALSE	0.824961	0.824567
SRR5930512	SRP115355	5.49	WGS	RANDOM	Illumina HiSeq 2000	P45	human gut metagenome	SRX3090786	P45	Metagenomic shotgun sequencing of gut microbiomes of melanoma patients receiving immune checkpoint inhibitor therapy	Metagenomic shotgun sequencing identifies specific human gut microbes that are associated with immune checkpoint therapy efficacy in melanoma patients	human gut metagenome	organismal metagenomes	metagenomes	gut	host	82.51	TRUE	FALSE	0.924806	0.923831
SRR5930513	SRP115355	3.797	WGS	RANDOM	Illumina HiSeq 2000	P44	human gut metagenome	SRX3090785	P44	Metagenomic shotgun sequencing of gut microbiomes of melanoma patients receiving immune checkpoint inhibitor therapy	Metagenomic shotgun sequencing identifies specific human gut microbes that are associated with immune checkpoint therapy efficacy in melanoma patients	human gut metagenome	organismal metagenomes	metagenomes	gut	host	79.61	TRUE	FALSE	0.900047	0.899696
SRR5930514	SRP115355	6.11	WGS	RANDOM	Illumina HiSeq 2000	P48	human gut metagenome	SRX3090784	P48	Metagenomic shotgun sequencing of gut microbiomes of melanoma patients receiving immune checkpoint inhibitor therapy	Metagenomic shotgun sequencing identifies specific human gut microbes that are associated with immune checkpoint therapy efficacy in melanoma patients	human gut metagenome	organismal metagenomes	metagenomes	gut	host	78.77	TRUE	FALSE	0.860818	0.859384
SRR5930515	SRP115355	5.219	WGS	RANDOM	Illumina HiSeq 2000	P46	human gut metagenome	SRX3090783	P46	Metagenomic shotgun sequencing of gut microbiomes of melanoma patients receiving immune checkpoint inhibitor therapy	Metagenomic shotgun sequencing identifies specific human gut microbes that are associated with immune checkpoint therapy efficacy in melanoma patients	human gut metagenome	organismal metagenomes	metagenomes	gut	host	87.7	TRUE	FALSE	0.937815	0.937129
SRR5930516	SRP115355	9.218	WGS	RANDOM	Illumina HiSeq 2000	P52	human gut metagenome	SRX3090782	P52	Metagenomic shotgun sequencing of gut microbiomes of melanoma patients receiving immune checkpoint inhibitor therapy	Metagenomic shotgun sequencing identifies specific human gut microbes that are associated with immune checkpoint therapy efficacy in melanoma patients	human gut metagenome	organismal metagenomes	metagenomes	gut	host	89.05	TRUE	FALSE	0.903754	0.90274
SRR5930517	SRP115355	6.363	WGS	RANDOM	Illumina HiSeq 2000	P49	human gut metagenome	SRX3090781	P49	Metagenomic shotgun sequencing of gut microbiomes of melanoma patients receiving immune checkpoint inhibitor therapy	Metagenomic shotgun sequencing identifies specific human gut microbes that are associated with immune checkpoint therapy efficacy in melanoma patients	human gut metagenome	organismal metagenomes	metagenomes	gut	host	83.21	TRUE	FALSE	0.893641	0.893623
SRR5930518	SRP115355	10.595	WGS	RANDOM	Illumina HiSeq 2000	P64	human gut metagenome	SRX3090780	P64	Metagenomic shotgun sequencing of gut microbiomes of melanoma patients receiving immune checkpoint inhibitor therapy	Metagenomic shotgun sequencing identifies specific human gut microbes that are associated with immune checkpoint therapy efficacy in melanoma patients	human gut metagenome	organismal metagenomes	metagenomes	gut	host	87.34	TRUE	FALSE	0.894819	0.894735
SRR5930519	SRP115355	10.098	WGS	RANDOM	Illumina HiSeq 2000	P65	human gut metagenome	SRX3090779	P65	Metagenomic shotgun sequencing of gut microbiomes of melanoma patients receiving immune checkpoint inhibitor therapy	Metagenomic shotgun sequencing identifies specific human gut microbes that are associated with immune checkpoint therapy efficacy in melanoma patients	human gut metagenome	organismal metagenomes	metagenomes	gut	host	88.14	TRUE	FALSE	0.920369	0.920346
SRR5930520	SRP115355	8.435	WGS	RANDOM	Illumina HiSeq 2000	P56	human gut metagenome	SRX3090778	P56	Metagenomic shotgun sequencing of gut microbiomes of melanoma patients receiving immune checkpoint inhibitor therapy	Metagenomic shotgun sequencing identifies specific human gut microbes that are associated with immune checkpoint therapy efficacy in melanoma patients	human gut metagenome	organismal metagenomes	metagenomes	gut	host	86.59	TRUE	FALSE	0.873617	0.873591
SRR5930521	SRP115355	6.46	WGS	RANDOM	Illumina HiSeq 2000	P30	human gut metagenome	SRX3090777	P30	Metagenomic shotgun sequencing of gut microbiomes of melanoma patients receiving immune checkpoint inhibitor therapy	Metagenomic shotgun sequencing identifies specific human gut microbes that are associated with immune checkpoint therapy efficacy in melanoma patients	human gut metagenome	organismal metagenomes	metagenomes	gut	host	91.05	TRUE	FALSE	0.89482	0.894807
SRR5930522	SRP115355	5.907	WGS	RANDOM	Illumina HiSeq 2000	P32	human gut metagenome	SRX3090776	P32	Metagenomic shotgun sequencing of gut microbiomes of melanoma patients receiving immune checkpoint inhibitor therapy	Metagenomic shotgun sequencing identifies specific human gut microbes that are associated with immune checkpoint therapy efficacy in melanoma patients	human gut metagenome	organismal metagenomes	metagenomes	gut	host	78.4	TRUE	FALSE	0.800851	0.800207
SRR5930523	SRP115355	6.207	WGS	RANDOM	Illumina HiSeq 2000	P33	human gut metagenome	SRX3090775	P33	Metagenomic shotgun sequencing of gut microbiomes of melanoma patients receiving immune checkpoint inhibitor therapy	Metagenomic shotgun sequencing identifies specific human gut microbes that are associated with immune checkpoint therapy efficacy in melanoma patients	human gut metagenome	organismal metagenomes	metagenomes	gut	host	79.66	TRUE	FALSE	0.817184	0.816834
SRR5930524	SRP115355	6.547	WGS	RANDOM	Illumina HiSeq 2000	P33_2	human gut metagenome	SRX3090774	P33_2	Metagenomic shotgun sequencing of gut microbiomes of melanoma patients receiving immune checkpoint inhibitor therapy	Metagenomic shotgun sequencing identifies specific human gut microbes that are associated with immune checkpoint therapy efficacy in melanoma patients	human gut metagenome	organismal metagenomes	metagenomes	gut	host	83.02	TRUE	FALSE	0.869787	0.869792
SRR5930525	SRP115355	6.315	WGS	RANDOM	Illumina HiSeq 2000	P23_2	human gut metagenome	SRX3090773	P23_2	Metagenomic shotgun sequencing of gut microbiomes of melanoma patients receiving immune checkpoint inhibitor therapy	Metagenomic shotgun sequencing identifies specific human gut microbes that are associated with immune checkpoint therapy efficacy in melanoma patients	human gut metagenome	organismal metagenomes	metagenomes	gut	host	80.74	TRUE	FALSE	0.858123	0.857961
SRR5930526	SRP115355	12.098	WGS	RANDOM	Illumina HiSeq 2000	P24	human gut metagenome	SRX3090772	P24	Metagenomic shotgun sequencing of gut microbiomes of melanoma patients receiving immune checkpoint inhibitor therapy	Metagenomic shotgun sequencing identifies specific human gut microbes that are associated with immune checkpoint therapy efficacy in melanoma patients	human gut metagenome	organismal metagenomes	metagenomes	gut	host	91.82	TRUE	FALSE	0.932244	0.931875
SRR5930527	SRP115355	10.043	WGS	RANDOM	Illumina HiSeq 2000	P25	human gut metagenome	SRX3090771	P25	Metagenomic shotgun sequencing of gut microbiomes of melanoma patients receiving immune checkpoint inhibitor therapy	Metagenomic shotgun sequencing identifies specific human gut microbes that are associated with immune checkpoint therapy efficacy in melanoma patients	human gut metagenome	organismal metagenomes	metagenomes	gut	host	88.73	TRUE	FALSE	0.910657	0.910117
SRR5930528	SRP115355	10.443	WGS	RANDOM	Illumina HiSeq 2000	P28	human gut metagenome	SRX3090770	P28	Metagenomic shotgun sequencing of gut microbiomes of melanoma patients receiving immune checkpoint inhibitor therapy	Metagenomic shotgun sequencing identifies specific human gut microbes that are associated with immune checkpoint therapy efficacy in melanoma patients	human gut metagenome	organismal metagenomes	metagenomes	gut	host	84.89	TRUE	FALSE	0.883367	0.883397
SRR5930529	SRP115355	9.93	WGS	RANDOM	Illumina HiSeq 2000	P61	human gut metagenome	SRX3090769	P61	Metagenomic shotgun sequencing of gut microbiomes of melanoma patients receiving immune checkpoint inhibitor therapy	Metagenomic shotgun sequencing identifies specific human gut microbes that are associated with immune checkpoint therapy efficacy in melanoma patients	human gut metagenome	organismal metagenomes	metagenomes	gut	host	86.6	TRUE	FALSE	0.904713	0.904424
SRR5930530	SRP115355	9.527	WGS	RANDOM	Illumina HiSeq 2000	P63	human gut metagenome	SRX3090768	P63	Metagenomic shotgun sequencing of gut microbiomes of melanoma patients receiving immune checkpoint inhibitor therapy	Metagenomic shotgun sequencing identifies specific human gut microbes that are associated with immune checkpoint therapy efficacy in melanoma patients	human gut metagenome	organismal metagenomes	metagenomes	gut	host	89.33	TRUE	FALSE	0.89037	0.889605
SRR5930531	SRP115355	8.677	WGS	RANDOM	Illumina HiSeq 2000	P58	human gut metagenome	SRX3090767	P58	Metagenomic shotgun sequencing of gut microbiomes of melanoma patients receiving immune checkpoint inhibitor therapy	Metagenomic shotgun sequencing identifies specific human gut microbes that are associated with immune checkpoint therapy efficacy in melanoma patients	human gut metagenome	organismal metagenomes	metagenomes	gut	host	91.63	TRUE	FALSE	0.94173	0.941417
SRR5930532	SRP115355	11.16	WGS	RANDOM	Illumina HiSeq 2000	P59	human gut metagenome	SRX3090766	P59	Metagenomic shotgun sequencing of gut microbiomes of melanoma patients receiving immune checkpoint inhibitor therapy	Metagenomic shotgun sequencing identifies specific human gut microbes that are associated with immune checkpoint therapy efficacy in melanoma patients	human gut metagenome	organismal metagenomes	metagenomes	gut	host	83.16	TRUE	FALSE	0.934721	0.93484
SRR5930533	SRP115355	7.193	WGS	RANDOM	Illumina HiSeq 2000	P34	human gut metagenome	SRX3090765	P34	Metagenomic shotgun sequencing of gut microbiomes of melanoma patients receiving immune checkpoint inhibitor therapy	Metagenomic shotgun sequencing identifies specific human gut microbes that are associated with immune checkpoint therapy efficacy in melanoma patients	human gut metagenome	organismal metagenomes	metagenomes	gut	host	79.27	TRUE	FALSE	0.843492	0.843352
SRR5930534	SRP115355	7.239	WGS	RANDOM	Illumina HiSeq 2000	P35	human gut metagenome	SRX3090764	P35	Metagenomic shotgun sequencing of gut microbiomes of melanoma patients receiving immune checkpoint inhibitor therapy	Metagenomic shotgun sequencing identifies specific human gut microbes that are associated with immune checkpoint therapy efficacy in melanoma patients	human gut metagenome	organismal metagenomes	metagenomes	gut	host	80.66	TRUE	FALSE	0.85179	0.85143
SRR5930535	SRP115355	8.902	WGS	RANDOM	Illumina HiSeq 2000	P54_2	human gut metagenome	SRX3090763	P54_2	Metagenomic shotgun sequencing of gut microbiomes of melanoma patients receiving immune checkpoint inhibitor therapy	Metagenomic shotgun sequencing identifies specific human gut microbes that are associated with immune checkpoint therapy efficacy in melanoma patients	human gut metagenome	organismal metagenomes	metagenomes	gut	host	88.85	TRUE	FALSE	0.909786	0.909294
SRR5930536	SRP115355	10.64	WGS	RANDOM	Illumina HiSeq 2000	P55	human gut metagenome	SRX3090762	P55	Metagenomic shotgun sequencing of gut microbiomes of melanoma patients receiving immune checkpoint inhibitor therapy	Metagenomic shotgun sequencing identifies specific human gut microbes that are associated with immune checkpoint therapy efficacy in melanoma patients	human gut metagenome	organismal metagenomes	metagenomes	gut	host	88.53	TRUE	FALSE	0.918495	0.918354
SRR5930675	SRP115364	6.504	WGS	PCR	Illumina HiSeq 2500	Sample_W01OD	human metagenome	SRX3091202	Metagenomic of human:adult male conjunctiva	human,microbia Raw sequence reads	microbial diversity and composition	human metagenome	organismal metagenomes	metagenomes	host (other)	host	0.57	TRUE	FALSE
SRR5930676	SRP115364	7.057	WGS	PCR	Illumina HiSeq 2500	Sample_W02OD	human metagenome	SRX3091201	Metagenomic of human:adult female conjunctiva	human,microbia Raw sequence reads	microbial diversity and composition	human metagenome	organismal metagenomes	metagenomes	host (other)	host	0.36	TRUE	FALSE
SRR5930677	SRP115364	1.613	WGS	PCR	Illumina HiSeq 2500	Sample_D47OS	human metagenome	SRX3091200	Metagenomic of human:adult male conjunctiva	human,microbia Raw sequence reads	microbial diversity and composition	human metagenome	organismal metagenomes	metagenomes	host (other)	host		TRUE	FALSE
SRR5930678	SRP115364	6.077	WGS	PCR	Illumina HiSeq 2500	Sample_D48OS	human metagenome	SRX3091199	Metagenomic of human:adult male conjunctiva	human,microbia Raw sequence reads	microbial diversity and composition	human metagenome	organismal metagenomes	metagenomes	host (other)	host		TRUE	FALSE
SRR5930679	SRP115364	8.234	WGS	PCR	Illumina HiSeq 2500	Sample_W07OD	human metagenome	SRX3091198	Metagenomic of human:adult female conjunctiva	human,microbia Raw sequence reads	microbial diversity and composition	human metagenome	organismal metagenomes	metagenomes	host (other)	host	0.08	TRUE	FALSE
SRR5930680	SRP115364	7.417	WGS	PCR	Illumina HiSeq 2500	Sample_W08OD	human metagenome	SRX3091197	Metagenomic of human:adult male conjunctiva	human,microbia Raw sequence reads	microbial diversity and composition	human metagenome	organismal metagenomes	metagenomes	host (other)	host	1.21	TRUE	FALSE	0.713226	0.713226
SRR5930681	SRP115364	7.551	WGS	PCR	Illumina HiSeq 2500	Sample_W03OD	human metagenome	SRX3091196	Metagenomic of human:adult male conjunctiva	human,microbia Raw sequence reads	microbial diversity and composition	human metagenome	organismal metagenomes	metagenomes	host (other)	host	0.23	TRUE	FALSE
SRR5930682	SRP115364	9.459	WGS	PCR	Illumina HiSeq 2500	Sample_W06OD	human metagenome	SRX3091195	Metagenomic of human:adult female conjunctiva	human,microbia Raw sequence reads	microbial diversity and composition	human metagenome	organismal metagenomes	metagenomes	host (other)	host	2.22	TRUE	FALSE	0.53067	0.53067
SRR5930683	SRP115364	5.894	WGS	PCR	Illumina HiSeq 2500	Sample_W09OD	human metagenome	SRX3091194	Metagenomic of human:adult female conjunctiva	human,microbia Raw sequence reads	microbial diversity and composition	human metagenome	organismal metagenomes	metagenomes	host (other)	host	0.19	TRUE	FALSE
SRR5930684	SRP115364	7.283	WGS	PCR	Illumina HiSeq 2500	Sample_W10OD	human metagenome	SRX3091193	Metagenomic of human:adult male conjunctiva	human,microbia Raw sequence reads	microbial diversity and composition	human metagenome	organismal metagenomes	metagenomes	host (other)	host	0.85	TRUE	FALSE
SRR5930685	SRP115364	2.559	WGS	PCR	Illumina HiSeq 2500	Sample_B10OS	human metagenome	SRX3091192	Metagenomic of human:adult female conjunctiva	human,microbia Raw sequence reads	microbial diversity and composition	human metagenome	organismal metagenomes	metagenomes	host (other)	host		TRUE	FALSE
SRR5930686	SRP115364	3.881	WGS	PCR	Illumina HiSeq 2500	Sample_B12OS	human metagenome	SRX3091191	Metagenomic of human:adult female conjunctiva	human,microbia Raw sequence reads	microbial diversity and composition	human metagenome	organismal metagenomes	metagenomes	host (other)	host		TRUE	FALSE
SRR5930687	SRP115364	8.706	WGS	PCR	Illumina HiSeq 2500	Sample_XH01OD	human metagenome	SRX3091190	Metagenomic of human:adult female conjunctiva	human,microbia Raw sequence reads	microbial diversity and composition	human metagenome	organismal metagenomes	metagenomes	host (other)	host	0.61	TRUE	FALSE
SRR5930688	SRP115364	9.53	WGS	PCR	Illumina HiSeq 2500	Sample_XH02OD	human metagenome	SRX3091189	Metagenomic of human:adult female conjunctiva	human,microbia Raw sequence reads	microbial diversity and composition	human metagenome	organismal metagenomes	metagenomes	host (other)	host	0.01	TRUE	FALSE
SRR5930690	SRP115364	5.737	WGS	PCR	Illumina HiSeq 2500	Sample_C24OD	human metagenome	SRX3091187	Metagenomic of human:adult female conjunctiva	human,microbia Raw sequence reads	microbial diversity and composition	human metagenome	organismal metagenomes	metagenomes	host (other)	host	0.04	TRUE	FALSE
SRR5930691	SRP115364	4.108	WGS	PCR	Illumina HiSeq 2500	Sample_B08OS	human metagenome	SRX3091186	Metagenomic of human:adult female conjunctiva	human,microbia Raw sequence reads	microbial diversity and composition	human metagenome	organismal metagenomes	metagenomes	host (other)	host		TRUE	FALSE
SRR5930694	SRP115364	4.475	WGS	PCR	Illumina HiSeq 2500	Sample_C15OD	human metagenome	SRX3091183	Metagenomic of human:adult female conjunctiva	human,microbia Raw sequence reads	microbial diversity and composition	human metagenome	organismal metagenomes	metagenomes	host (other)	host		TRUE	FALSE
SRR5930695	SRP115364	7.847	WGS	PCR	Illumina HiSeq 2500	Sample_C16OD	human metagenome	SRX3091182	Metagenomic of human:adult female conjunctiva	human,microbia Raw sequence reads	microbial diversity and composition	human metagenome	organismal metagenomes	metagenomes	host (other)	host		TRUE	FALSE
SRR5930700	SRP115364	5.509	WGS	PCR	Illumina HiSeq 2500	Sample_B39OS	human metagenome	SRX3091177	Metagenomic of human:adult male conjunctiva	human,microbia Raw sequence reads	microbial diversity and composition	human metagenome	organismal metagenomes	metagenomes	host (other)	host	0.04	TRUE	FALSE
SRR5930702	SRP115364	4.15	WGS	PCR	Illumina HiSeq 2500	Sample_B03OS	human metagenome	SRX3091175	Metagenomic of human:adult female conjunctiva	human,microbia Raw sequence reads	microbial diversity and composition	human metagenome	organismal metagenomes	metagenomes	host (other)	host		TRUE	FALSE
SRR5930703	SRP115364	3.112	WGS	PCR	Illumina HiSeq 2500	Sample_B04OS	human metagenome	SRX3091174	Metagenomic of human:adult female conjunctiva	human,microbia Raw sequence reads	microbial diversity and composition	human metagenome	organismal metagenomes	metagenomes	host (other)	host		TRUE	FALSE
SRR5930704	SRP115364	5.518	WGS	PCR	Illumina HiSeq 2500	Sample_XH12OD	human metagenome	SRX3091173	Metagenomic of human:adult male conjunctiva	human,microbia Raw sequence reads	microbial diversity and composition	human metagenome	organismal metagenomes	metagenomes	host (other)	host		TRUE	FALSE
SRR5930705	SRP115364	5.354	WGS	PCR	Illumina HiSeq 2500	Sample_XH11OD	human metagenome	SRX3091172	Metagenomic of human:adult male conjunctiva	human,microbia Raw sequence reads	microbial diversity and composition	human metagenome	organismal metagenomes	metagenomes	host (other)	host	0.04	TRUE	FALSE
SRR5930706	SRP115364	6.161	WGS	PCR	Illumina HiSeq 2500	Sample_D38OS	human metagenome	SRX3091171	Metagenomic of human:adult male conjunctiva	human,microbia Raw sequence reads	microbial diversity and composition	human metagenome	organismal metagenomes	metagenomes	host (other)	host		TRUE	FALSE
SRR5930707	SRP115364	7.259	WGS	PCR	Illumina HiSeq 2500	Sample_D37OS	human metagenome	SRX3091170	Metagenomic of human:adult male conjunctiva	human,microbia Raw sequence reads	microbial diversity and composition	human metagenome	organismal metagenomes	metagenomes	host (other)	host		TRUE	FALSE
SRR5930708	SRP115364	7.399	WGS	PCR	Illumina HiSeq 2500	Sample_D40OS	human metagenome	SRX3091169	Metagenomic of human:adult male conjunctiva	human,microbia Raw sequence reads	microbial diversity and composition	human metagenome	organismal metagenomes	metagenomes	host (other)	host		TRUE	FALSE
SRR5930709	SRP115364	2.276	WGS	PCR	Illumina HiSeq 2500	Sample_D39OS	human metagenome	SRX3091168	Metagenomic of human:adult male conjunctiva	human,microbia Raw sequence reads	microbial diversity and composition	human metagenome	organismal metagenomes	metagenomes	host (other)	host		TRUE	FALSE
SRR5930710	SRP115364	5.011	WGS	PCR	Illumina HiSeq 2500	Sample_D42OS	human metagenome	SRX3091167	Metagenomic of human:adult male conjunctiva	human,microbia Raw sequence reads	microbial diversity and composition	human metagenome	organismal metagenomes	metagenomes	host (other)	host	0.11	TRUE	FALSE
SRR5930711	SRP115364	4.872	WGS	PCR	Illumina HiSeq 2500	Sample_D41OS	human metagenome	SRX3091166	Metagenomic of human:adult male conjunctiva	human,microbia Raw sequence reads	microbial diversity and composition	human metagenome	organismal metagenomes	metagenomes	host (other)	host	0.05	TRUE	FALSE
SRR5930712	SRP115364	4.156	WGS	PCR	Illumina HiSeq 2500	Sample_D44OS	human metagenome	SRX3091165	Metagenomic of human:adult male conjunctiva	human,microbia Raw sequence reads	microbial diversity and composition	human metagenome	organismal metagenomes	metagenomes	host (other)	host		TRUE	FALSE
SRR5930713	SRP115364	5.734	WGS	PCR	Illumina HiSeq 2500	Sample_D43OS	human metagenome	SRX3091164	Metagenomic of human:adult male conjunctiva	human,microbia Raw sequence reads	microbial diversity and composition	human metagenome	organismal metagenomes	metagenomes	host (other)	host		TRUE	FALSE
SRR5930714	SRP115364	1.73	WGS	PCR	Illumina HiSeq 2500	Sample_D46OS	human metagenome	SRX3091163	Metagenomic of human:adult male conjunctiva	human,microbia Raw sequence reads	microbial diversity and composition	human metagenome	organismal metagenomes	metagenomes	host (other)	host		TRUE	FALSE
SRR5930715	SRP115364	3.245	WGS	PCR	Illumina HiSeq 2500	Sample_D45OS	human metagenome	SRX3091162	Metagenomic of human:adult male conjunctiva	human,microbia Raw sequence reads	microbial diversity and composition	human metagenome	organismal metagenomes	metagenomes	host (other)	host		TRUE	FALSE
SRR5930716	SRP115364	3.874	WGS	PCR	Illumina HiSeq 2500	Sample_A30OD	human metagenome	SRX3091161	Metagenomic of human:adult male conjunctiva	human,microbia Raw sequence reads	microbial diversity and composition	human metagenome	organismal metagenomes	metagenomes	host (other)	host	0.06	TRUE	FALSE
SRR5930717	SRP115364	3.789	WGS	PCR	Illumina HiSeq 2500	Sample_A29OD	human metagenome	SRX3091160	Metagenomic of human:adult male conjunctiva	human,microbia Raw sequence reads	microbial diversity and composition	human metagenome	organismal metagenomes	metagenomes	host (other)	host		TRUE	FALSE
SRR5930718	SRP115364	5.037	WGS	PCR	Illumina HiSeq 2500	Sample_B41OS	human metagenome	SRX3091159	Metagenomic of human:adult male conjunctiva	human,microbia Raw sequence reads	microbial diversity and composition	human metagenome	organismal metagenomes	metagenomes	host (other)	host	0.03	TRUE	FALSE
SRR5930719	SRP115364	9.132	WGS	PCR	Illumina HiSeq 2500	Sample_C14OD	human metagenome	SRX3091158	Metagenomic of human:adult female conjunctiva	human,microbia Raw sequence reads	microbial diversity and composition	human metagenome	organismal metagenomes	metagenomes	host (other)	host	0.02	TRUE	FALSE
SRR5930720	SRP115364	6.216	WGS	PCR	Illumina HiSeq 2500	Sample_C13OD	human metagenome	SRX3091157	Metagenomic of human:adult female conjunctiva	human,microbia Raw sequence reads	microbial diversity and composition	human metagenome	organismal metagenomes	metagenomes	host (other)	host	0.02	TRUE	FALSE
SRR5930721	SRP115364	6.327	WGS	PCR	Illumina HiSeq 2500	Sample_XH08OD	human metagenome	SRX3091156	Metagenomic of human:adult female conjunctiva	human,microbia Raw sequence reads	microbial diversity and composition	human metagenome	organismal metagenomes	metagenomes	host (other)	host	0.12	TRUE	FALSE
SRR5930722	SRP115364	5.628	WGS	PCR	Illumina HiSeq 2500	Sample_XH07OD	human metagenome	SRX3091155	Metagenomic of human:adult female conjunctiva	human,microbia Raw sequence reads	microbial diversity and composition	human metagenome	organismal metagenomes	metagenomes	host (other)	host	0.03	TRUE	FALSE
SRR5930723	SRP115364	5.935	WGS	PCR	Illumina HiSeq 2500	Sample_XH06OD	human metagenome	SRX3091154	Metagenomic of human:adult female conjunctiva	human,microbia Raw sequence reads	microbial diversity and composition	human metagenome	organismal metagenomes	metagenomes	host (other)	host	0.04	TRUE	FALSE
SRR5930724	SRP115364	6.991	WGS	PCR	Illumina HiSeq 2500	Sample_XH05OD	human metagenome	SRX3091153	Metagenomic of human:adult female conjunctiva	human,microbia Raw sequence reads	microbial diversity and composition	human metagenome	organismal metagenomes	metagenomes	host (other)	host	0.04	TRUE	FALSE
SRR5930725	SRP115364	5.957	WGS	PCR	Illumina HiSeq 2500	Sample_XH04OD	human metagenome	SRX3091152	Metagenomic of human:adult female conjunctiva	human,microbia Raw sequence reads	microbial diversity and composition	human metagenome	organismal metagenomes	metagenomes	host (other)	host	0.02	TRUE	FALSE
SRR5930726	SRP115364	6.784	WGS	PCR	Illumina HiSeq 2500	Sample_XH03OD	human metagenome	SRX3091151	Metagenomic of human:adult female conjunctiva	human,microbia Raw sequence reads	microbial diversity and composition	human metagenome	organismal metagenomes	metagenomes	host (other)	host	0.06	TRUE	FALSE
SRR5930729	SRP115364	1.902	WGS	PCR	Illumina HiSeq 2500	Sample_C08OD	human metagenome	SRX3091148	Metagenomic of human:adult female conjunctiva	human,microbia Raw sequence reads	microbial diversity and composition	human metagenome	organismal metagenomes	metagenomes	host (other)	host		TRUE	FALSE
SRR5930731	SRP115364	1.255	WGS	PCR	Illumina HiSeq 2500	Sample_C10OD	human metagenome	SRX3091146	Metagenomic of human:adult female conjunctiva	human,microbia Raw sequence reads	microbial diversity and composition	human metagenome	organismal metagenomes	metagenomes	host (other)	host		TRUE	FALSE
SRR5930733	SRP115364	1.798	WGS	PCR	Illumina HiSeq 2500	Sample_C12OD	human metagenome	SRX3091144	Metagenomic of human:adult female conjunctiva	human,microbia Raw sequence reads	microbial diversity and composition	human metagenome	organismal metagenomes	metagenomes	host (other)	host		TRUE	FALSE
SRR5930734	SRP115364	1.009	WGS	PCR	Illumina HiSeq 2500	Sample_C11OD	human metagenome	SRX3091143	Metagenomic of human:adult female conjunctiva	human,microbia Raw sequence reads	microbial diversity and composition	human metagenome	organismal metagenomes	metagenomes	host (other)	host	0.13	TRUE	FALSE
SRR5930735	SRP115364	8.054	WGS	PCR	Illumina HiSeq 2500	Sample_B36OS	human metagenome	SRX3091142	Metagenomic of human:adult male conjunctiva	human,microbia Raw sequence reads	microbial diversity and composition	human metagenome	organismal metagenomes	metagenomes	host (other)	host		TRUE	FALSE
SRR5930737	SRP115364	7.257	WGS	PCR	Illumina HiSeq 2500	Sample_W15OS	human metagenome	SRX3091140	Metagenomic of human:adult male conjunctiva	human,microbia Raw sequence reads	microbial diversity and composition	human metagenome	organismal metagenomes	metagenomes	host (other)	host	0.8	TRUE	FALSE
SRR5930738	SRP115364	8.172	WGS	PCR	Illumina HiSeq 2500	Sample_B48OS	human metagenome	SRX3091139	Metagenomic of human:adult male conjunctiva	human,microbia Raw sequence reads	microbial diversity and composition	human metagenome	organismal metagenomes	metagenomes	host (other)	host	0.03	TRUE	FALSE
SRR5930739	SRP115364	5.189	WGS	PCR	Illumina HiSeq 2500	Sample_A09OD	human metagenome	SRX3091138	Metagenomic of human:adult female conjunctiva	human,microbia Raw sequence reads	microbial diversity and composition	human metagenome	organismal metagenomes	metagenomes	host (other)	host		TRUE	FALSE
SRR5930740	SRP115364	8.074	WGS	PCR	Illumina HiSeq 2500	Sample_W17OS	human metagenome	SRX3091137	Metagenomic of human:adult female conjunctiva	human,microbia Raw sequence reads	microbial diversity and composition	human metagenome	organismal metagenomes	metagenomes	host (other)	host	0.63	TRUE	FALSE
SRR5930741	SRP115364	6.455	WGS	PCR	Illumina HiSeq 2500	Sample_W15OD	human metagenome	SRX3091136	Metagenomic of human:adult male conjunctiva	human,microbia Raw sequence reads	microbial diversity and composition	human metagenome	organismal metagenomes	metagenomes	host (other)	host	1.83	TRUE	FALSE	0.461978	0.461978
SRR5930742	SRP115364	8.721	WGS	PCR	Illumina HiSeq 2500	Sample_W17OD	human metagenome	SRX3091135	Metagenomic of human:adult female conjunctiva	human,microbia Raw sequence reads	microbial diversity and composition	human metagenome	organismal metagenomes	metagenomes	host (other)	host	0.49	TRUE	FALSE
SRR5930743	SRP115364	8.526	WGS	PCR	Illumina HiSeq 2500	Sample_W13OD	human metagenome	SRX3091134	Metagenomic of human:adult male conjunctiva	human,microbia Raw sequence reads	microbial diversity and composition	human metagenome	organismal metagenomes	metagenomes	host (other)	host	0.09	TRUE	FALSE
SRR5930744	SRP115364	6.32	WGS	PCR	Illumina HiSeq 2500	Sample_W14OD	human metagenome	SRX3091133	Metagenomic of human:adult male conjunctiva	human,microbia Raw sequence reads	microbial diversity and composition	human metagenome	organismal metagenomes	metagenomes	host (other)	host	1	TRUE	FALSE	0.397876	0.38823
SRR5930745	SRP115364	3.473	WGS	PCR	Illumina HiSeq 2500	Sample_W20OD	human metagenome	SRX3091132	Metagenomic of human:adult male conjunctiva	human,microbia Raw sequence reads	microbial diversity and composition	human metagenome	organismal metagenomes	metagenomes	host (other)	host	0.36	TRUE	FALSE
SRR5930746	SRP115364	4.971	WGS	PCR	Illumina HiSeq 2500	Sample_W21OD	human metagenome	SRX3091131	Metagenomic of human:adult female conjunctiva	human,microbia Raw sequence reads	microbial diversity and composition	human metagenome	organismal metagenomes	metagenomes	host (other)	host	0.41	TRUE	FALSE
SRR5930747	SRP115364	5.252	WGS	PCR	Illumina HiSeq 2500	Sample_W18OD	human metagenome	SRX3091130	Metagenomic of human:adult male conjunctiva	human,microbia Raw sequence reads	microbial diversity and composition	human metagenome	organismal metagenomes	metagenomes	host (other)	host	0.11	TRUE	FALSE
SRR5930748	SRP115364	6.097	WGS	PCR	Illumina HiSeq 2500	Sample_W19OD	human metagenome	SRX3091129	Metagenomic of human:adult female conjunctiva	human,microbia Raw sequence reads	microbial diversity and composition	human metagenome	organismal metagenomes	metagenomes	host (other)	host	6.53	TRUE	FALSE	0.826062	0.825551
SRR5930749	SRP115364	6.149	WGS	PCR	Illumina HiSeq 2500	Sample_W22OD	human metagenome	SRX3091128	Metagenomic of human:adult male conjunctiva	human,microbia Raw sequence reads	microbial diversity and composition	human metagenome	organismal metagenomes	metagenomes	host (other)	host	1.5	TRUE	FALSE	0.664914	0.664914
SRR5930750	SRP115364	5.999	WGS	PCR	Illumina HiSeq 2500	Sample_W23OD	human metagenome	SRX3091127	Metagenomic of human:adult male conjunctiva	human,microbia Raw sequence reads	microbial diversity and composition	human metagenome	organismal metagenomes	metagenomes	host (other)	host	3.06	TRUE	FALSE	0.356379	0.35681
SRR5930751	SRP115364	6.773	WGS	PCR	Illumina HiSeq 2500	Sample_W18OS	human metagenome	SRX3091126	Metagenomic of human:adult male conjunctiva	human,microbia Raw sequence reads	microbial diversity and composition	human metagenome	organismal metagenomes	metagenomes	host (other)	host		TRUE	FALSE
SRR5930752	SRP115364	3.924	WGS	PCR	Illumina HiSeq 2500	Sample_A41OD	human metagenome	SRX3091125	Metagenomic of human:adult male conjunctiva	human,microbia Raw sequence reads	microbial diversity and composition	human metagenome	organismal metagenomes	metagenomes	host (other)	host	0.06	TRUE	FALSE
SRR5930753	SRP115364	6.536	WGS	PCR	Illumina HiSeq 2500	Sample_D35OS	human metagenome	SRX3091124	Metagenomic of human:adult male conjunctiva	human,microbia Raw sequence reads	microbial diversity and composition	human metagenome	organismal metagenomes	metagenomes	host (other)	host	0.03	TRUE	FALSE
SRR5930754	SRP115364	12.389	WGS	PCR	Illumina HiSeq 2500	Sample_D36OS	human metagenome	SRX3091123	Metagenomic of human:adult male conjunctiva	human,microbia Raw sequence reads	microbial diversity and composition	human metagenome	organismal metagenomes	metagenomes	host (other)	host		TRUE	FALSE
SRR5930755	SRP115364	6.101	WGS	PCR	Illumina HiSeq 2500	Sample_W19OS	human metagenome	SRX3091122	Metagenomic of human:adult female conjunctiva	human,microbia Raw sequence reads	microbial diversity and composition	human metagenome	organismal metagenomes	metagenomes	host (other)	host	3.44	TRUE	FALSE	0.846174	0.846174
SRR5930756	SRP115364	4.257	WGS	PCR	Illumina HiSeq 2500	Sample_D31OS	human metagenome	SRX3091121	Metagenomic of human:adult male conjunctiva	human,microbia Raw sequence reads	microbial diversity and composition	human metagenome	organismal metagenomes	metagenomes	host (other)	host		TRUE	FALSE
SRR5930757	SRP115364	5.684	WGS	PCR	Illumina HiSeq 2500	Sample_D32OS	human metagenome	SRX3091120	Metagenomic of human:adult male conjunctiva	human,microbia Raw sequence reads	microbial diversity and composition	human metagenome	organismal metagenomes	metagenomes	host (other)	host		TRUE	FALSE
SRR5930758	SRP115364	4.97	WGS	PCR	Illumina HiSeq 2500	Sample_D33OS	human metagenome	SRX3091119	Metagenomic of human:adult male conjunctiva	human,microbia Raw sequence reads	microbial diversity and composition	human metagenome	organismal metagenomes	metagenomes	host (other)	host		TRUE	FALSE
SRR5930759	SRP115364	4.998	WGS	PCR	Illumina HiSeq 2500	Sample_D34OS	human metagenome	SRX3091118	Metagenomic of human:adult male conjunctiva	human,microbia Raw sequence reads	microbial diversity and composition	human metagenome	organismal metagenomes	metagenomes	host (other)	host		TRUE	FALSE
SRR5930760	SRP115364	4.071	WGS	PCR	Illumina HiSeq 2500	Sample_D27OS	human metagenome	SRX3091117	Metagenomic of human:adult male conjunctiva	human,microbia Raw sequence reads	microbial diversity and composition	human metagenome	organismal metagenomes	metagenomes	host (other)	host		TRUE	FALSE
SRR5930761	SRP115364	2.998	WGS	PCR	Illumina HiSeq 2500	Sample_D28OS	human metagenome	SRX3091116	Metagenomic of human:adult male conjunctiva	human,microbia Raw sequence reads	microbial diversity and composition	human metagenome	organismal metagenomes	metagenomes	host (other)	host		TRUE	FALSE
SRR5930762	SRP115364	5.892	WGS	PCR	Illumina HiSeq 2500	Sample_D29OS	human metagenome	SRX3091115	Metagenomic of human:adult male conjunctiva	human,microbia Raw sequence reads	microbial diversity and composition	human metagenome	organismal metagenomes	metagenomes	host (other)	host		TRUE	FALSE
SRR5930763	SRP115364	6.804	WGS	PCR	Illumina HiSeq 2500	Sample_D30OS	human metagenome	SRX3091114	Metagenomic of human:adult male conjunctiva	human,microbia Raw sequence reads	microbial diversity and composition	human metagenome	organismal metagenomes	metagenomes	host (other)	host	0.02	TRUE	FALSE
SRR5930764	SRP115364	7.8	WGS	PCR	Illumina HiSeq 2500	Sample_W21OS	human metagenome	SRX3091113	Metagenomic of human:adult female conjunctiva	human,microbia Raw sequence reads	microbial diversity and composition	human metagenome	organismal metagenomes	metagenomes	host (other)	host	0.58	TRUE	FALSE
SRR5930765	SRP115364	5.915	WGS	PCR	Illumina HiSeq 2500	Sample_W22OS	human metagenome	SRX3091112	Metagenomic of human:adult male conjunctiva	human,microbia Raw sequence reads	microbial diversity and composition	human metagenome	organismal metagenomes	metagenomes	host (other)	host	0.83	TRUE	FALSE
SRR5930766	SRP115364	5.937	WGS	PCR	Illumina HiSeq 2500	Sample_W23OS	human metagenome	SRX3091111	Metagenomic of human:adult male conjunctiva	human,microbia Raw sequence reads	microbial diversity and composition	human metagenome	organismal metagenomes	metagenomes	host (other)	host	1.07	TRUE	FALSE	0.139742	0.139742
SRR5930767	SRP115364	3.969	WGS	PCR	Illumina HiSeq 2500	Sample_A28OD	human metagenome	SRX3091110	Metagenomic of human:adult male conjunctiva	human,microbia Raw sequence reads	microbial diversity and composition	human metagenome	organismal metagenomes	metagenomes	host (other)	host		TRUE	FALSE
SRR5930768	SRP115364	4.529	WGS	PCR	Illumina HiSeq 2500	Sample_XH17OS	human metagenome	SRX3091109	Metagenomic of human:adult male conjunctiva	human,microbia Raw sequence reads	microbial diversity and composition	human metagenome	organismal metagenomes	metagenomes	host (other)	host	0.23	TRUE	FALSE
SRR5930769	SRP115364	4.543	WGS	PCR	Illumina HiSeq 2500	Sample_B11OS	human metagenome	SRX3091108	Metagenomic of human:adult female conjunctiva	human,microbia Raw sequence reads	microbial diversity and composition	human metagenome	organismal metagenomes	metagenomes	host (other)	host		TRUE	FALSE
SRR5930770	SRP115364	3.79	WGS	PCR	Illumina HiSeq 2500	Sample_XH18OS	human metagenome	SRX3091107	Metagenomic of human:adult male conjunctiva	human,microbia Raw sequence reads	microbial diversity and composition	human metagenome	organismal metagenomes	metagenomes	host (other)	host	0.24	TRUE	FALSE
SRR5930771	SRP115364	5.392	WGS	PCR	Illumina HiSeq 2500	Sample_W02OS	human metagenome	SRX3091106	Metagenomic of human:adult female conjunctiva	human,microbia Raw sequence reads	microbial diversity and composition	human metagenome	organismal metagenomes	metagenomes	host (other)	host	2.37	TRUE	FALSE	0.111321	0.111076
SRR5930772	SRP115364	7.356	WGS	PCR	Illumina HiSeq 2500	Sample_W01OS	human metagenome	SRX3091105	Metagenomic of human:adult male conjunctiva	human,microbia Raw sequence reads	microbial diversity and composition	human metagenome	organismal metagenomes	metagenomes	host (other)	host	0.66	TRUE	FALSE
SRR5930773	SRP115364	8.694	WGS	PCR	Illumina HiSeq 2500	Sample_W06OS	human metagenome	SRX3091104	Metagenomic of human:adult female conjunctiva	human,microbia Raw sequence reads	microbial diversity and composition	human metagenome	organismal metagenomes	metagenomes	host (other)	host	1.34	TRUE	FALSE	0.562866	0.562866
SRR5930774	SRP115364	7.463	WGS	PCR	Illumina HiSeq 2500	Sample_W03OS	human metagenome	SRX3091103	Metagenomic of human:adult male conjunctiva	human,microbia Raw sequence reads	microbial diversity and composition	human metagenome	organismal metagenomes	metagenomes	host (other)	host	0.68	TRUE	FALSE
SRR5930775	SRP115364	7.31	WGS	PCR	Illumina HiSeq 2500	Sample_W08OS	human metagenome	SRX3091102	Metagenomic of human:adult male conjunctiva	human,microbia Raw sequence reads	microbial diversity and composition	human metagenome	organismal metagenomes	metagenomes	host (other)	host	0.02	TRUE	FALSE
SRR5930776	SRP115364	5.434	WGS	PCR	Illumina HiSeq 2500	Sample_W07OS	human metagenome	SRX3091101	Metagenomic of human:adult female conjunctiva	human,microbia Raw sequence reads	microbial diversity and composition	human metagenome	organismal metagenomes	metagenomes	host (other)	host	0.44	TRUE	FALSE
SRR5930777	SRP115364	3.805	WGS	PCR	Illumina HiSeq 2500	Sample_W10OS	human metagenome	SRX3091100	Metagenomic of human:adult male conjunctiva	human,microbia Raw sequence reads	microbial diversity and composition	human metagenome	organismal metagenomes	metagenomes	host (other)	host	0.75	TRUE	FALSE
SRR5930778	SRP115364	12.194	WGS	PCR	Illumina HiSeq 2500	Sample_W09OS	human metagenome	SRX3091099	Metagenomic of human:adult female conjunctiva	human,microbia Raw sequence reads	microbial diversity and composition	human metagenome	organismal metagenomes	metagenomes	host (other)	host	0.29	TRUE	FALSE
SRR5930779	SRP115364	5.423	WGS	PCR	Illumina HiSeq 2500	Sample_W14OS	human metagenome	SRX3091098	Metagenomic of human:adult male conjunctiva	human,microbia Raw sequence reads	microbial diversity and composition	human metagenome	organismal metagenomes	metagenomes	host (other)	host	0.56	TRUE	FALSE
SRR5930780	SRP115364	5.722	WGS	PCR	Illumina HiSeq 2500	Sample_W13OS	human metagenome	SRX3091097	Metagenomic of human:adult male conjunctiva	human,microbia Raw sequence reads	microbial diversity and composition	human metagenome	organismal metagenomes	metagenomes	host (other)	host	0.4	TRUE	FALSE
SRR5930781	SRP115364	6.754	WGS	PCR	Illumina HiSeq 2500	Sample_XH13OS	human metagenome	SRX3091096	Metagenomic of human:adult male conjunctiva	human,microbia Raw sequence reads	microbial diversity and composition	human metagenome	organismal metagenomes	metagenomes	host (other)	host	0.12	TRUE	FALSE
SRR5930782	SRP115364	3.901	WGS	PCR	Illumina HiSeq 2500	Sample_B45OS	human metagenome	SRX3091095	Metagenomic of human:adult male conjunctiva	human,microbia Raw sequence reads	microbial diversity and composition	human metagenome	organismal metagenomes	metagenomes	host (other)	host		TRUE	FALSE
SRR5930783	SRP115364	5.714	WGS	PCR	Illumina HiSeq 2500	Sample_W20OS	human metagenome	SRX3091094	Metagenomic of human:adult male conjunctiva	human,microbia Raw sequence reads	microbial diversity and composition	human metagenome	organismal metagenomes	metagenomes	host (other)	host	0.87	TRUE	FALSE
SRR5930784	SRP115364	3.747	WGS	PCR	Illumina HiSeq 2500	Sample_D26OS	human metagenome	SRX3091093	Metagenomic of human:adult male conjunctiva	human,microbia Raw sequence reads	microbial diversity and composition	human metagenome	organismal metagenomes	metagenomes	host (other)	host		TRUE	FALSE
SRR5930785	SRP115364	5.644	WGS	PCR	Illumina HiSeq 2500	Sample_D25OS	human metagenome	SRX3091092	Metagenomic of human:adult female conjunctiva	human,microbia Raw sequence reads	microbial diversity and composition	human metagenome	organismal metagenomes	metagenomes	host (other)	host	0.06	TRUE	FALSE
SRR5930790	SRP115364	3.218	WGS	PCR	Illumina HiSeq 2500	Sample_D24OS	human metagenome	SRX3091087	Metagenomic of human:adult female conjunctiva	human,microbia Raw sequence reads	microbial diversity and composition	human metagenome	organismal metagenomes	metagenomes	host (other)	host	4.83	TRUE	FALSE	0.762344	0.762344
SRR5930794	SRP115364	5.839	WGS	PCR	Illumina HiSeq 2500	Sample_B46OS	human metagenome	SRX3091083	Metagenomic of human:adult male conjunctiva	human,microbia Raw sequence reads	microbial diversity and composition	human metagenome	organismal metagenomes	metagenomes	host (other)	host	0.04	TRUE	FALSE
SRR5930795	SRP115364	6.587	WGS	PCR	Illumina HiSeq 2500	Sample_XH07OS	human metagenome	SRX3091082	Metagenomic of human:adult female conjunctiva	human,microbia Raw sequence reads	microbial diversity and composition	human metagenome	organismal metagenomes	metagenomes	host (other)	host	0.09	TRUE	FALSE
SRR5930796	SRP115364	3.559	WGS	PCR	Illumina HiSeq 2500	Sample_A40OD	human metagenome	SRX3091081	Metagenomic of human:adult male conjunctiva	human,microbia Raw sequence reads	microbial diversity and composition	human metagenome	organismal metagenomes	metagenomes	host (other)	host		TRUE	FALSE
SRR5930797	SRP115364	6.732	WGS	PCR	Illumina HiSeq 2500	Sample_B35OS	human metagenome	SRX3091080	Metagenomic of human:adult male conjunctiva	human,microbia Raw sequence reads	microbial diversity and composition	human metagenome	organismal metagenomes	metagenomes	host (other)	host		TRUE	FALSE
SRR5930798	SRP115364	2.241	WGS	PCR	Illumina HiSeq 2500	Sample_A35OD	human metagenome	SRX3091079	Metagenomic of human:adult male conjunctiva	human,microbia Raw sequence reads	microbial diversity and composition	human metagenome	organismal metagenomes	metagenomes	host (other)	host		TRUE	FALSE
SRR5930799	SRP115364	2.748	WGS	PCR	Illumina HiSeq 2500	Sample_A36OD	human metagenome	SRX3091078	Metagenomic of human:adult male conjunctiva	human,microbia Raw sequence reads	microbial diversity and composition	human metagenome	organismal metagenomes	metagenomes	host (other)	host		TRUE	FALSE
SRR5930800	SRP115364	2.543	WGS	PCR	Illumina HiSeq 2500	Sample_A37OD	human metagenome	SRX3091077	Metagenomic of human:adult male conjunctiva	human,microbia Raw sequence reads	microbial diversity and composition	human metagenome	organismal metagenomes	metagenomes	host (other)	host		TRUE	FALSE
SRR5930801	SRP115364	1.956	WGS	PCR	Illumina HiSeq 2500	Sample_A38OD	human metagenome	SRX3091076	Metagenomic of human:adult male conjunctiva	human,microbia Raw sequence reads	microbial diversity and composition	human metagenome	organismal metagenomes	metagenomes	host (other)	host		TRUE	FALSE
SRR5930802	SRP115364	4.021	WGS	PCR	Illumina HiSeq 2500	Sample_A31OD	human metagenome	SRX3091075	Metagenomic of human:adult male conjunctiva	human,microbia Raw sequence reads	microbial diversity and composition	human metagenome	organismal metagenomes	metagenomes	host (other)	host	0.07	TRUE	FALSE
SRR5930803	SRP115364	5.331	WGS	PCR	Illumina HiSeq 2500	Sample_A32OD	human metagenome	SRX3091074	Metagenomic of human:adult male conjunctiva	human,microbia Raw sequence reads	microbial diversity and composition	human metagenome	organismal metagenomes	metagenomes	host (other)	host	0.02	TRUE	FALSE
SRR5930804	SRP115364	4.098	WGS	PCR	Illumina HiSeq 2500	Sample_A26OD	human metagenome	SRX3091073	Metagenomic of human:adult male conjunctiva	human,microbia Raw sequence reads	microbial diversity and composition	human metagenome	organismal metagenomes	metagenomes	host (other)	host		TRUE	FALSE
SRR5930805	SRP115364	3.013	WGS	PCR	Illumina HiSeq 2500	Sample_A34OD	human metagenome	SRX3091072	Metagenomic of human:adult male conjunctiva	human,microbia Raw sequence reads	microbial diversity and composition	human metagenome	organismal metagenomes	metagenomes	host (other)	host		TRUE	FALSE
SRR5930806	SRP115364	6.018	WGS	PCR	Illumina HiSeq 2500	Sample_B43OS	human metagenome	SRX3091071	Metagenomic of human:adult male conjunctiva	human,microbia Raw sequence reads	microbial diversity and composition	human metagenome	organismal metagenomes	metagenomes	host (other)	host		TRUE	FALSE
SRR5930807	SRP115364	4.65	WGS	PCR	Illumina HiSeq 2500	Sample_XH10OS	human metagenome	SRX3091070	Metagenomic of human:adult male conjunctiva	human,microbia Raw sequence reads	microbial diversity and composition	human metagenome	organismal metagenomes	metagenomes	host (other)	host		TRUE	FALSE
SRR5930808	SRP115364	9.74	WGS	PCR	Illumina HiSeq 2500	Sample_A10OD	human metagenome	SRX3091069	Metagenomic of human:adult female conjunctiva	human,microbia Raw sequence reads	microbial diversity and composition	human metagenome	organismal metagenomes	metagenomes	host (other)	host	0.03	TRUE	FALSE
SRR5930809	SRP115364	8.279	WGS	PCR	Illumina HiSeq 2500	Sample_XH08OS	human metagenome	SRX3091068	Metagenomic of human:adult female conjunctiva	human,microbia Raw sequence reads	microbial diversity and composition	human metagenome	organismal metagenomes	metagenomes	host (other)	host	0.08	TRUE	FALSE
SRR5930810	SRP115364	6.498	WGS	PCR	Illumina HiSeq 2500	Sample_A03OD	human metagenome	SRX3091067	Metagenomic of human:adult female conjunctiva	human,microbia Raw sequence reads	microbial diversity and composition	human metagenome	organismal metagenomes	metagenomes	host (other)	host		TRUE	FALSE
SRR5930811	SRP115364	4.204	WGS	PCR	Illumina HiSeq 2500	Sample_A04OD	human metagenome	SRX3091066	Metagenomic of human:adult female conjunctiva	human,microbia Raw sequence reads	microbial diversity and composition	human metagenome	organismal metagenomes	metagenomes	host (other)	host		TRUE	FALSE
SRR5930812	SRP115364	2.634	WGS	PCR	Illumina HiSeq 2500	Sample_A01OD	human metagenome	SRX3091065	Metagenomic of human:adult female conjunctiva	human,microbia Raw sequence reads	microbial diversity and composition	human metagenome	organismal metagenomes	metagenomes	host (other)	host		TRUE	FALSE
SRR5930813	SRP115364	1.629	WGS	PCR	Illumina HiSeq 2500	Sample_A02OD	human metagenome	SRX3091064	Metagenomic of human:adult female conjunctiva	human,microbia Raw sequence reads	microbial diversity and composition	human metagenome	organismal metagenomes	metagenomes	host (other)	host		TRUE	FALSE
SRR5930814	SRP115364	1.93	WGS	PCR	Illumina HiSeq 2500	Sample_A07OD	human metagenome	SRX3091063	Metagenomic of human:adult female conjunctiva	human,microbia Raw sequence reads	microbial diversity and composition	human metagenome	organismal metagenomes	metagenomes	host (other)	host		TRUE	FALSE
SRR5930815	SRP115364	4.643	WGS	PCR	Illumina HiSeq 2500	Sample_A08OD	human metagenome	SRX3091062	Metagenomic of human:adult female conjunctiva	human,microbia Raw sequence reads	microbial diversity and composition	human metagenome	organismal metagenomes	metagenomes	host (other)	host		TRUE	FALSE
SRR5930816	SRP115364	28.787	WGS	PCR	Illumina HiSeq 2500	Sample_A05OD	human metagenome	SRX3091061	Metagenomic of human:adult female conjunctiva	human,microbia Raw sequence reads	microbial diversity and composition	human metagenome	organismal metagenomes	metagenomes	host (other)	host	0.01	TRUE	FALSE
SRR5930817	SRP115364	3.043	WGS	PCR	Illumina HiSeq 2500	Sample_A06OD	human metagenome	SRX3091060	Metagenomic of human:adult female conjunctiva	human,microbia Raw sequence reads	microbial diversity and composition	human metagenome	organismal metagenomes	metagenomes	host (other)	host		TRUE	FALSE
SRR5930818	SRP115364	7.402	WGS	PCR	Illumina HiSeq 2500	Sample_D13OS	human metagenome	SRX3091059	Metagenomic of human:adult female conjunctiva	human,microbia Raw sequence reads	microbial diversity and composition	human metagenome	organismal metagenomes	metagenomes	host (other)	host	0.12	TRUE	FALSE
SRR5930819	SRP115364	1.752	WGS	PCR	Illumina HiSeq 2500	Sample_D14OS	human metagenome	SRX3091058	Metagenomic of human:adult female conjunctiva	human,microbia Raw sequence reads	microbial diversity and composition	human metagenome	organismal metagenomes	metagenomes	host (other)	host		TRUE	FALSE
SRR5930820	SRP115364	8.737	WGS	PCR	Illumina HiSeq 2500	Sample_D11OS	human metagenome	SRX3091057	Metagenomic of human:adult female conjunctiva	human,microbia Raw sequence reads	microbial diversity and composition	human metagenome	organismal metagenomes	metagenomes	host (other)	host		TRUE	FALSE
SRR5930821	SRP115364	3.844	WGS	PCR	Illumina HiSeq 2500	Sample_D12OS	human metagenome	SRX3091056	Metagenomic of human:adult female conjunctiva	human,microbia Raw sequence reads	microbial diversity and composition	human metagenome	organismal metagenomes	metagenomes	host (other)	host		TRUE	FALSE
SRR5930822	SRP115364	5.416	WGS	PCR	Illumina HiSeq 2500	Sample_D09OS	human metagenome	SRX3091055	Metagenomic of human:adult female conjunctiva	human,microbia Raw sequence reads	microbial diversity and composition	human metagenome	organismal metagenomes	metagenomes	host (other)	host		TRUE	FALSE
SRR5930823	SRP115364	2.374	WGS	PCR	Illumina HiSeq 2500	Sample_D10OS	human metagenome	SRX3091054	Metagenomic of human:adult female conjunctiva	human,microbia Raw sequence reads	microbial diversity and composition	human metagenome	organismal metagenomes	metagenomes	host (other)	host	0.71	TRUE	FALSE
SRR5930824	SRP115364	1.074	WGS	PCR	Illumina HiSeq 2500	Sample_D07OS	human metagenome	SRX3091053	Metagenomic of human:adult female conjunctiva	human,microbia Raw sequence reads	microbial diversity and composition	human metagenome	organismal metagenomes	metagenomes	host (other)	host	0.26	TRUE	FALSE
SRR5930825	SRP115364	8.214	WGS	PCR	Illumina HiSeq 2500	Sample_D08OS	human metagenome	SRX3091052	Metagenomic of human:adult female conjunctiva	human,microbia Raw sequence reads	microbial diversity and composition	human metagenome	organismal metagenomes	metagenomes	host (other)	host		TRUE	FALSE
SRR5930826	SRP115364	7.602	WGS	PCR	Illumina HiSeq 2500	Sample_B42OS	human metagenome	SRX3091051	Metagenomic of human:adult male conjunctiva	human,microbia Raw sequence reads	microbial diversity and composition	human metagenome	organismal metagenomes	metagenomes	host (other)	host	0.07	TRUE	FALSE
SRR5930827	SRP115364	5.981	WGS	PCR	Illumina HiSeq 2500	Sample_A27OD	human metagenome	SRX3091050	Metagenomic of human:adult male conjunctiva	human,microbia Raw sequence reads	microbial diversity and composition	human metagenome	organismal metagenomes	metagenomes	host (other)	host		TRUE	FALSE
SRR5930828	SRP115364	5.198	WGS	PCR	Illumina HiSeq 2500	Sample_XH04OS	human metagenome	SRX3091049	Metagenomic of human:adult female conjunctiva	human,microbia Raw sequence reads	microbial diversity and composition	human metagenome	organismal metagenomes	metagenomes	host (other)	host		TRUE	FALSE
SRR5930829	SRP115364	5.659	WGS	PCR	Illumina HiSeq 2500	Sample_B44OS	human metagenome	SRX3091048	Metagenomic of human:adult male conjunctiva	human,microbia Raw sequence reads	microbial diversity and composition	human metagenome	organismal metagenomes	metagenomes	host (other)	host		TRUE	FALSE
SRR5930830	SRP115364	1.06	WGS	PCR	Illumina HiSeq 2500	Sample_D15OS	human metagenome	SRX3091047	Metagenomic of human:adult female conjunctiva	human,microbia Raw sequence reads	microbial diversity and composition	human metagenome	organismal metagenomes	metagenomes	host (other)	host		TRUE	FALSE
SRR5930831	SRP115364	1.038	WGS	PCR	Illumina HiSeq 2500	Sample_D16OS	human metagenome	SRX3091046	Metagenomic of human:adult female conjunctiva	human,microbia Raw sequence reads	microbial diversity and composition	human metagenome	organismal metagenomes	metagenomes	host (other)	host		TRUE	FALSE
SRR5930832	SRP115364	6.225	WGS	PCR	Illumina HiSeq 2500	Sample_XH09OS	human metagenome	SRX3091045	Metagenomic of human:adult female conjunctiva	human,microbia Raw sequence reads	microbial diversity and composition	human metagenome	organismal metagenomes	metagenomes	host (other)	host	0.03	TRUE	FALSE
SRR5930833	SRP115364	6.58	WGS	PCR	Illumina HiSeq 2500	Sample_XH03OS	human metagenome	SRX3091044	Metagenomic of human:adult female conjunctiva	human,microbia Raw sequence reads	microbial diversity and composition	human metagenome	organismal metagenomes	metagenomes	host (other)	host	0.12	TRUE	FALSE
SRR5930836	SRP115364	7.796	WGS	PCR	Illumina HiSeq 2500	Sample_XH06OS	human metagenome	SRX3091041	Metagenomic of human:adult female conjunctiva	human,microbia Raw sequence reads	microbial diversity and composition	human metagenome	organismal metagenomes	metagenomes	host (other)	host	0.03	TRUE	FALSE
SRR5930837	SRP115364	4.688	WGS	PCR	Illumina HiSeq 2500	Sample_XH05OS	human metagenome	SRX3091040	Metagenomic of human:adult female conjunctiva	human,microbia Raw sequence reads	microbial diversity and composition	human metagenome	organismal metagenomes	metagenomes	host (other)	host	0.02	TRUE	FALSE
SRR5930838	SRP115364	4.206	WGS	PCR	Illumina HiSeq 2500	Sample_B25OS	human metagenome	SRX3091039	Metagenomic of human:adult female conjunctiva	human,microbia Raw sequence reads	microbial diversity and composition	human metagenome	organismal metagenomes	metagenomes	host (other)	host	0.08	TRUE	FALSE
SRR5930839	SRP115364	3.591	WGS	PCR	Illumina HiSeq 2500	Sample_B34OS	human metagenome	SRX3091038	Metagenomic of human:adult male conjunctiva	human,microbia Raw sequence reads	microbial diversity and composition	human metagenome	organismal metagenomes	metagenomes	host (other)	host		TRUE	FALSE
SRR5930842	SRP115364	3.334	WGS	PCR	Illumina HiSeq 2500	Sample_B20OS	human metagenome	SRX3091035	Metagenomic of human:adult female conjunctiva	human,microbia Raw sequence reads	microbial diversity and composition	human metagenome	organismal metagenomes	metagenomes	host (other)	host		TRUE	FALSE
SRR5930846	SRP115364	9.038	WGS	PCR	Illumina HiSeq 2500	Sample_B16OS	human metagenome	SRX3091031	Metagenomic of human:adult female conjunctiva	human,microbia Raw sequence reads	microbial diversity and composition	human metagenome	organismal metagenomes	metagenomes	host (other)	host		TRUE	FALSE
SRR5930847	SRP115364	5.698	WGS	PCR	Illumina HiSeq 2500	Sample_XH19OS	human metagenome	SRX3091030	Metagenomic of human:adult male conjunctiva	human,microbia Raw sequence reads	microbial diversity and composition	human metagenome	organismal metagenomes	metagenomes	host (other)	host	0.05	TRUE	FALSE
SRR5930848	SRP115364	5.097	WGS	PCR	Illumina HiSeq 2500	Sample_B14OS	human metagenome	SRX3091029	Metagenomic of human:adult female conjunctiva	human,microbia Raw sequence reads	microbial diversity and composition	human metagenome	organismal metagenomes	metagenomes	host (other)	host		TRUE	FALSE
SRR5930849	SRP115364	3.756	WGS	PCR	Illumina HiSeq 2500	Sample_B13OS	human metagenome	SRX3091028	Metagenomic of human:adult female conjunctiva	human,microbia Raw sequence reads	microbial diversity and composition	human metagenome	organismal metagenomes	metagenomes	host (other)	host	0.05	TRUE	FALSE
SRR5930851	SRP115364	7.705	WGS	PCR	Illumina HiSeq 2500	Sample_B09OS	human metagenome	SRX3091026	Metagenomic of human:adult female conjunctiva	human,microbia Raw sequence reads	microbial diversity and composition	human metagenome	organismal metagenomes	metagenomes	host (other)	host		TRUE	FALSE
SRR5930852	SRP115364	4.618	WGS	PCR	Illumina HiSeq 2500	Sample_B33OS	human metagenome	SRX3091025	Metagenomic of human:adult male conjunctiva	human,microbia Raw sequence reads	microbial diversity and composition	human metagenome	organismal metagenomes	metagenomes	host (other)	host	0.16	TRUE	FALSE
SRR5930853	SRP115364	1.6	WGS	PCR	Illumina HiSeq 2500	Sample_D02OS	human metagenome	SRX3091024	Metagenomic of human:adult female conjunctiva	human,microbia Raw sequence reads	microbial diversity and composition	human metagenome	organismal metagenomes	metagenomes	host (other)	host		TRUE	FALSE
SRR5930854	SRP115364	1.286	WGS	PCR	Illumina HiSeq 2500	Sample_D01OS	human metagenome	SRX3091023	Metagenomic of human:adult female conjunctiva	human,microbia Raw sequence reads	microbial diversity and composition	human metagenome	organismal metagenomes	metagenomes	host (other)	host		TRUE	FALSE
SRR5930855	SRP115364	1.273	WGS	PCR	Illumina HiSeq 2500	Sample_D04OS	human metagenome	SRX3091022	Metagenomic of human:adult female conjunctiva	human,microbia Raw sequence reads	microbial diversity and composition	human metagenome	organismal metagenomes	metagenomes	host (other)	host	0.09	TRUE	FALSE
SRR5930856	SRP115364	1.515	WGS	PCR	Illumina HiSeq 2500	Sample_D03OS	human metagenome	SRX3091021	Metagenomic of human:adult female conjunctiva	human,microbia Raw sequence reads	microbial diversity and composition	human metagenome	organismal metagenomes	metagenomes	host (other)	host		TRUE	FALSE
SRR5930857	SRP115364	4.457	WGS	PCR	Illumina HiSeq 2500	Sample_C46OD	human metagenome	SRX3091020	Metagenomic of human:adult male conjunctiva	human,microbia Raw sequence reads	microbial diversity and composition	human metagenome	organismal metagenomes	metagenomes	host (other)	host		TRUE	FALSE
SRR5930858	SRP115364	3.821	WGS	PCR	Illumina HiSeq 2500	Sample_C45OD	human metagenome	SRX3091019	Metagenomic of human:adult male conjunctiva	human,microbia Raw sequence reads	microbial diversity and composition	human metagenome	organismal metagenomes	metagenomes	host (other)	host		TRUE	FALSE
SRR5930859	SRP115364	4.068	WGS	PCR	Illumina HiSeq 2500	Sample_C48OD	human metagenome	SRX3091018	Metagenomic of human:adult male conjunctiva	human,microbia Raw sequence reads	microbial diversity and composition	human metagenome	organismal metagenomes	metagenomes	host (other)	host		TRUE	FALSE
SRR5930860	SRP115364	5.313	WGS	PCR	Illumina HiSeq 2500	Sample_C47OD	human metagenome	SRX3091017	Metagenomic of human:adult male conjunctiva	human,microbia Raw sequence reads	microbial diversity and composition	human metagenome	organismal metagenomes	metagenomes	host (other)	host	0.02	TRUE	FALSE
SRR5930862	SRP115364	4.798	WGS	PCR	Illumina HiSeq 2500	Sample_XH20OS	human metagenome	SRX3091015	Metagenomic of human:adult female conjunctiva	human,microbia Raw sequence reads	microbial diversity and composition	human metagenome	organismal metagenomes	metagenomes	host (other)	host	0.04	TRUE	FALSE
SRR5930863	SRP115364	2.862	WGS	PCR	Illumina HiSeq 2500	Sample_D06OS	human metagenome	SRX3091014	Metagenomic of human:adult female conjunctiva	human,microbia Raw sequence reads	microbial diversity and composition	human metagenome	organismal metagenomes	metagenomes	host (other)	host		TRUE	FALSE
SRR5930864	SRP115364	1.133	WGS	PCR	Illumina HiSeq 2500	Sample_D05OS	human metagenome	SRX3091013	Metagenomic of human:adult female conjunctiva	human,microbia Raw sequence reads	microbial diversity and composition	human metagenome	organismal metagenomes	metagenomes	host (other)	host		TRUE	FALSE
SRR5930865	SRP115364	6.39	WGS	PCR	Illumina HiSeq 2500	Sample_XH14OS	human metagenome	SRX3091012	Metagenomic of human:adult male conjunctiva	human,microbia Raw sequence reads	microbial diversity and composition	human metagenome	organismal metagenomes	metagenomes	host (other)	host	0.02	TRUE	FALSE
SRR5930866	SRP115364	17.012	WGS	PCR	Illumina HiSeq 2500	Sample_A19OD	human metagenome	SRX3091011	Metagenomic of human:adult female conjunctiva	human,microbia Raw sequence reads	microbial diversity and composition	human metagenome	organismal metagenomes	metagenomes	host (other)	host		TRUE	FALSE
SRR5930867	SRP115364	2.195	WGS	PCR	Illumina HiSeq 2500	Sample_A20OD	human metagenome	SRX3091010	Metagenomic of human:adult female conjunctiva	human,microbia Raw sequence reads	microbial diversity and composition	human metagenome	organismal metagenomes	metagenomes	host (other)	host		TRUE	FALSE
SRR5930868	SRP115364	2.695	WGS	PCR	Illumina HiSeq 2500	Sample_A13OD	human metagenome	SRX3091009	Metagenomic of human:adult female conjunctiva	human,microbia Raw sequence reads	microbial diversity and composition	human metagenome	organismal metagenomes	metagenomes	host (other)	host		TRUE	FALSE
SRR5930869	SRP115364	6.466	WGS	PCR	Illumina HiSeq 2500	Sample_A14OD	human metagenome	SRX3091008	Metagenomic of human:adult female conjunctiva	human,microbia Raw sequence reads	microbial diversity and composition	human metagenome	organismal metagenomes	metagenomes	host (other)	host		TRUE	FALSE
SRR5930870	SRP115364	3.979	WGS	PCR	Illumina HiSeq 2500	Sample_A11OD	human metagenome	SRX3091007	Metagenomic of human:adult female conjunctiva	human,microbia Raw sequence reads	microbial diversity and composition	human metagenome	organismal metagenomes	metagenomes	host (other)	host		TRUE	FALSE
SRR5930871	SRP115364	6.753	WGS	PCR	Illumina HiSeq 2500	Sample_A12OD	human metagenome	SRX3091006	Metagenomic of human:adult female conjunctiva	human,microbia Raw sequence reads	microbial diversity and composition	human metagenome	organismal metagenomes	metagenomes	host (other)	host	0.02	TRUE	FALSE
SRR5930872	SRP115364	1.723	WGS	PCR	Illumina HiSeq 2500	Sample_A17OD	human metagenome	SRX3091005	Metagenomic of human:adult female conjunctiva	human,microbia Raw sequence reads	microbial diversity and composition	human metagenome	organismal metagenomes	metagenomes	host (other)	host		TRUE	FALSE
SRR5930873	SRP115364	1.317	WGS	PCR	Illumina HiSeq 2500	Sample_A18OD	human metagenome	SRX3091004	Metagenomic of human:adult female conjunctiva	human,microbia Raw sequence reads	microbial diversity and composition	human metagenome	organismal metagenomes	metagenomes	host (other)	host		TRUE	FALSE
SRR5930874	SRP115364	4.985	WGS	PCR	Illumina HiSeq 2500	Sample_A15OD	human metagenome	SRX3091003	Metagenomic of human:adult female conjunctiva	human,microbia Raw sequence reads	microbial diversity and composition	human metagenome	organismal metagenomes	metagenomes	host (other)	host	0.05	TRUE	FALSE
SRR5930875	SRP115364	14.048	WGS	PCR	Illumina HiSeq 2500	Sample_A16OD	human metagenome	SRX3091002	Metagenomic of human:adult female conjunctiva	human,microbia Raw sequence reads	microbial diversity and composition	human metagenome	organismal metagenomes	metagenomes	host (other)	host	0.01	TRUE	FALSE
SRR5930876	SRP115364	7.613	WGS	PCR	Illumina HiSeq 2500	Sample_B31OS	human metagenome	SRX3091001	Metagenomic of human:adult male conjunctiva	human,microbia Raw sequence reads	microbial diversity and composition	human metagenome	organismal metagenomes	metagenomes	host (other)	host	0.09	TRUE	FALSE
SRR5930877	SRP115364	6.7	WGS	PCR	Illumina HiSeq 2500	Sample_B32OS	human metagenome	SRX3091000	Metagenomic of human:adult male conjunctiva	human,microbia Raw sequence reads	microbial diversity and composition	human metagenome	organismal metagenomes	metagenomes	host (other)	host	0.02	TRUE	FALSE
SRR5930878	SRP115364	5.117	WGS	PCR	Illumina HiSeq 2500	Sample_A24OD	human metagenome	SRX3090999	Metagenomic of human:adult female conjunctiva	human,microbia Raw sequence reads	microbial diversity and composition	human metagenome	organismal metagenomes	metagenomes	host (other)	host	0.03	TRUE	FALSE
SRR5930879	SRP115364	7.621	WGS	PCR	Illumina HiSeq 2500	Sample_B47OS	human metagenome	SRX3090998	Metagenomic of human:adult male conjunctiva	human,microbia Raw sequence reads	microbial diversity and composition	human metagenome	organismal metagenomes	metagenomes	host (other)	host	0.2	TRUE	FALSE
SRR5930880	SRP115364	8.993	WGS	PCR	Illumina HiSeq 2500	Sample_XH01OS	human metagenome	SRX3090997	Metagenomic of human:adult female conjunctiva	human,microbia Raw sequence reads	microbial diversity and composition	human metagenome	organismal metagenomes	metagenomes	host (other)	host	0.25	TRUE	FALSE
SRR5930881	SRP115364	5.57	WGS	PCR	Illumina HiSeq 2500	Sample_B24OS	human metagenome	SRX3090996	Metagenomic of human:adult female conjunctiva	human,microbia Raw sequence reads	microbial diversity and composition	human metagenome	organismal metagenomes	metagenomes	host (other)	host	0.31	TRUE	FALSE
SRR5930882	SRP115364	1.799	WGS	PCR	Illumina HiSeq 2500	Sample_A23OD	human metagenome	SRX3090995	Metagenomic of human:adult female conjunctiva	human,microbia Raw sequence reads	microbial diversity and composition	human metagenome	organismal metagenomes	metagenomes	host (other)	host		TRUE	FALSE
SRR5930883	SRP115364	3.354	WGS	PCR	Illumina HiSeq 2500	Sample_B26OS	human metagenome	SRX3090994	Metagenomic of human:adult male conjunctiva	human,microbia Raw sequence reads	microbial diversity and composition	human metagenome	organismal metagenomes	metagenomes	host (other)	host		TRUE	FALSE
SRR5930884	SRP115364	4.905	WGS	PCR	Illumina HiSeq 2500	Sample_B27OS	human metagenome	SRX3090993	Metagenomic of human:adult male conjunctiva	human,microbia Raw sequence reads	microbial diversity and composition	human metagenome	organismal metagenomes	metagenomes	host (other)	host		TRUE	FALSE
SRR5930885	SRP115364	3.51	WGS	PCR	Illumina HiSeq 2500	Sample_B28OS	human metagenome	SRX3090992	Metagenomic of human:adult male conjunctiva	human,microbia Raw sequence reads	microbial diversity and composition	human metagenome	organismal metagenomes	metagenomes	host (other)	host		TRUE	FALSE
SRR5930886	SRP115364	4.625	WGS	PCR	Illumina HiSeq 2500	Sample_B29OS	human metagenome	SRX3090991	Metagenomic of human:adult male conjunctiva	human,microbia Raw sequence reads	microbial diversity and composition	human metagenome	organismal metagenomes	metagenomes	host (other)	host		TRUE	FALSE
SRR5930887	SRP115364	4.602	WGS	PCR	Illumina HiSeq 2500	Sample_B30OS	human metagenome	SRX3090990	Metagenomic of human:adult male conjunctiva	human,microbia Raw sequence reads	microbial diversity and composition	human metagenome	organismal metagenomes	metagenomes	host (other)	host	0.04	TRUE	FALSE
SRR5930888	SRP115364	2.403	WGS	PCR	Illumina HiSeq 2500	Sample_A22OD	human metagenome	SRX3090989	Metagenomic of human:adult female conjunctiva	human,microbia Raw sequence reads	microbial diversity and composition	human metagenome	organismal metagenomes	metagenomes	host (other)	host		TRUE	FALSE
SRR5930889	SRP115364	1.026	WGS	PCR	Illumina HiSeq 2500	Sample_A21OD	human metagenome	SRX3090988	Metagenomic of human:adult female conjunctiva	human,microbia Raw sequence reads	microbial diversity and composition	human metagenome	organismal metagenomes	metagenomes	host (other)	host		TRUE	FALSE
SRR5930890	SRP115364	5.352	WGS	PCR	Illumina HiSeq 2500	Sample_XH02OS	human metagenome	SRX3090987	Metagenomic of human:adult female conjunctiva	human,microbia Raw sequence reads	microbial diversity and composition	human metagenome	organismal metagenomes	metagenomes	host (other)	host		TRUE	FALSE
SRR5930891	SRP115364	5.687	WGS	PCR	Illumina HiSeq 2500	Sample_XH19OD	human metagenome	SRX3090986	Metagenomic of human:adult male conjunctiva	human,microbia Raw sequence reads	microbial diversity and composition	human metagenome	organismal metagenomes	metagenomes	host (other)	host	0.1	TRUE	FALSE
SRR5930892	SRP115364	6.154	WGS	PCR	Illumina HiSeq 2500	Sample_XH20OD	human metagenome	SRX3090985	Metagenomic of human:adult female conjunctiva	human,microbia Raw sequence reads	microbial diversity and composition	human metagenome	organismal metagenomes	metagenomes	host (other)	host	0.1	TRUE	FALSE
SRR5930893	SRP115364	4.82	WGS	PCR	Illumina HiSeq 2500	Sample_XH17OD	human metagenome	SRX3090984	Metagenomic of human:adult male conjunctiva	human,microbia Raw sequence reads	microbial diversity and composition	human metagenome	organismal metagenomes	metagenomes	host (other)	host	0.73	TRUE	FALSE
SRR5930894	SRP115364	3.687	WGS	PCR	Illumina HiSeq 2500	Sample_XH18OD	human metagenome	SRX3090983	Metagenomic of human:adult male conjunctiva	human,microbia Raw sequence reads	microbial diversity and composition	human metagenome	organismal metagenomes	metagenomes	host (other)	host	0.12	TRUE	FALSE
SRR5930895	SRP115364	4.227	WGS	PCR	Illumina HiSeq 2500	Sample_XH15OD	human metagenome	SRX3090982	Metagenomic of human:adult male conjunctiva	human,microbia Raw sequence reads	microbial diversity and composition	human metagenome	organismal metagenomes	metagenomes	host (other)	host		TRUE	FALSE
SRR5930896	SRP115364	4.575	WGS	PCR	Illumina HiSeq 2500	Sample_XH16OD	human metagenome	SRX3090981	Metagenomic of human:adult male conjunctiva	human,microbia Raw sequence reads	microbial diversity and composition	human metagenome	organismal metagenomes	metagenomes	host (other)	host	0.72	TRUE	FALSE
SRR5930897	SRP115364	7.773	WGS	PCR	Illumina HiSeq 2500	Sample_XH13OD	human metagenome	SRX3090980	Metagenomic of human:adult male conjunctiva	human,microbia Raw sequence reads	microbial diversity and composition	human metagenome	organismal metagenomes	metagenomes	host (other)	host	0.09	TRUE	FALSE
SRR5930898	SRP115364	6.996	WGS	PCR	Illumina HiSeq 2500	Sample_XH14OD	human metagenome	SRX3090979	Metagenomic of human:adult male conjunctiva	human,microbia Raw sequence reads	microbial diversity and composition	human metagenome	organismal metagenomes	metagenomes	host (other)	host		TRUE	FALSE
SRR5930899	SRP115364	5.321	WGS	PCR	Illumina HiSeq 2500	Sample_C35OD	human metagenome	SRX3090978	Metagenomic of human:adult male conjunctiva	human,microbia Raw sequence reads	microbial diversity and composition	human metagenome	organismal metagenomes	metagenomes	host (other)	host		TRUE	FALSE
SRR5930900	SRP115364	6.236	WGS	PCR	Illumina HiSeq 2500	Sample_C36OD	human metagenome	SRX3090977	Metagenomic of human:adult male conjunctiva	human,microbia Raw sequence reads	microbial diversity and composition	human metagenome	organismal metagenomes	metagenomes	host (other)	host		TRUE	FALSE
SRR5930901	SRP115364	3.044	WGS	PCR	Illumina HiSeq 2500	Sample_C37OD	human metagenome	SRX3090976	Metagenomic of human:adult male conjunctiva	human,microbia Raw sequence reads	microbial diversity and composition	human metagenome	organismal metagenomes	metagenomes	host (other)	host		TRUE	FALSE
SRR5930902	SRP115364	4.637	WGS	PCR	Illumina HiSeq 2500	Sample_C38OD	human metagenome	SRX3090975	Metagenomic of human:adult male conjunctiva	human,microbia Raw sequence reads	microbial diversity and composition	human metagenome	organismal metagenomes	metagenomes	host (other)	host	0.05	TRUE	FALSE
SRR5930903	SRP115364	8.284	WGS	PCR	Illumina HiSeq 2500	Sample_C39OD	human metagenome	SRX3090974	Metagenomic of human:adult male conjunctiva	human,microbia Raw sequence reads	microbial diversity and composition	human metagenome	organismal metagenomes	metagenomes	host (other)	host	0.02	TRUE	FALSE
SRR5930904	SRP115364	3.77	WGS	PCR	Illumina HiSeq 2500	Sample_C40OD	human metagenome	SRX3090973	Metagenomic of human:adult male conjunctiva	human,microbia Raw sequence reads	microbial diversity and composition	human metagenome	organismal metagenomes	metagenomes	host (other)	host		TRUE	FALSE
SRR5930905	SRP115364	4.684	WGS	PCR	Illumina HiSeq 2500	Sample_C41OD	human metagenome	SRX3090972	Metagenomic of human:adult male conjunctiva	human,microbia Raw sequence reads	microbial diversity and composition	human metagenome	organismal metagenomes	metagenomes	host (other)	host	0.1	TRUE	FALSE
SRR5930906	SRP115364	7.73	WGS	PCR	Illumina HiSeq 2500	Sample_C42OD	human metagenome	SRX3090971	Metagenomic of human:adult male conjunctiva	human,microbia Raw sequence reads	microbial diversity and composition	human metagenome	organismal metagenomes	metagenomes	host (other)	host	0.17	TRUE	FALSE
SRR5930907	SRP115364	3.137	WGS	PCR	Illumina HiSeq 2500	Sample_C43OD	human metagenome	SRX3090970	Metagenomic of human:adult male conjunctiva	human,microbia Raw sequence reads	microbial diversity and composition	human metagenome	organismal metagenomes	metagenomes	host (other)	host		TRUE	FALSE
SRR5930908	SRP115364	3.262	WGS	PCR	Illumina HiSeq 2500	Sample_C44OD	human metagenome	SRX3090969	Metagenomic of human:adult male conjunctiva	human,microbia Raw sequence reads	microbial diversity and composition	human metagenome	organismal metagenomes	metagenomes	host (other)	host		TRUE	FALSE
SRR5930909	SRP115364	3.821	WGS	PCR	Illumina HiSeq 2500	Sample_A25OD	human metagenome	SRX3090968	Metagenomic of human:adult female conjunctiva	human,microbia Raw sequence reads	microbial diversity and composition	human metagenome	organismal metagenomes	metagenomes	host (other)	host	0.12	TRUE	FALSE
SRR5930910	SRP115364	4.935	WGS	PCR	Illumina HiSeq 2500	Sample_B38OS	human metagenome	SRX3090967	Metagenomic of human:adult male conjunctiva	human,microbia Raw sequence reads	microbial diversity and composition	human metagenome	organismal metagenomes	metagenomes	host (other)	host		TRUE	FALSE
SRR5930911	SRP115364	2.617	WGS	PCR	Illumina HiSeq 2500	Sample_A39OD	human metagenome	SRX3090966	Metagenomic of human:adult male conjunctiva	human,microbia Raw sequence reads	microbial diversity and composition	human metagenome	organismal metagenomes	metagenomes	host (other)	host		TRUE	FALSE
SRR5930913	SRP115364	6.9	WGS	PCR	Illumina HiSeq 2500	Sample_A46OD	human metagenome	SRX3090964	Metagenomic of human:adult male conjunctiva	human,microbia Raw sequence reads	microbial diversity and composition	human metagenome	organismal metagenomes	metagenomes	host (other)	host	0.16	TRUE	FALSE
SRR5930914	SRP115364	4.901	WGS	PCR	Illumina HiSeq 2500	Sample_A45OD	human metagenome	SRX3090963	Metagenomic of human:adult male conjunctiva	human,microbia Raw sequence reads	microbial diversity and composition	human metagenome	organismal metagenomes	metagenomes	host (other)	host		TRUE	FALSE
SRR5930915	SRP115364	5.693	WGS	PCR	Illumina HiSeq 2500	Sample_A48OD	human metagenome	SRX3090962	Metagenomic of human:adult male conjunctiva	human,microbia Raw sequence reads	microbial diversity and composition	human metagenome	organismal metagenomes	metagenomes	host (other)	host	0.23	TRUE	FALSE
SRR5930916	SRP115364	2.9	WGS	PCR	Illumina HiSeq 2500	Sample_A47OD	human metagenome	SRX3090961	Metagenomic of human:adult male conjunctiva	human,microbia Raw sequence reads	microbial diversity and composition	human metagenome	organismal metagenomes	metagenomes	host (other)	host	0.25	TRUE	FALSE
SRR5930917	SRP115364	4.869	WGS	PCR	Illumina HiSeq 2500	Sample_A42OD	human metagenome	SRX3090960	Metagenomic of human:adult male conjunctiva	human,microbia Raw sequence reads	microbial diversity and composition	human metagenome	organismal metagenomes	metagenomes	host (other)	host	0.02	TRUE	FALSE
SRR5930918	SRP115364	5.666	WGS	PCR	Illumina HiSeq 2500	Sample_XH15OS	human metagenome	SRX3090959	Metagenomic of human:adult male conjunctiva	human,microbia Raw sequence reads	microbial diversity and composition	human metagenome	organismal metagenomes	metagenomes	host (other)	host	0.03	TRUE	FALSE
SRR5930919	SRP115364	1.864	WGS	PCR	Illumina HiSeq 2500	Sample_A44OD	human metagenome	SRX3090958	Metagenomic of human:adult male conjunctiva	human,microbia Raw sequence reads	microbial diversity and composition	human metagenome	organismal metagenomes	metagenomes	host (other)	host		TRUE	FALSE
SRR5930920	SRP115364	4.713	WGS	PCR	Illumina HiSeq 2500	Sample_A43OD	human metagenome	SRX3090957	Metagenomic of human:adult male conjunctiva	human,microbia Raw sequence reads	microbial diversity and composition	human metagenome	organismal metagenomes	metagenomes	host (other)	host		TRUE	FALSE
SRR5930921	SRP115364	1.851	WGS	PCR	Illumina HiSeq 2500	Sample_B02OS	human metagenome	SRX3090956	Metagenomic of human:adult female conjunctiva	human,microbia Raw sequence reads	microbial diversity and composition	human metagenome	organismal metagenomes	metagenomes	host (other)	host		TRUE	FALSE
SRR5930922	SRP115364	1.474	WGS	PCR	Illumina HiSeq 2500	Sample_B01OS	human metagenome	SRX3090955	Metagenomic of human:adult female conjunctiva	human,microbia Raw sequence reads	microbial diversity and composition	human metagenome	organismal metagenomes	metagenomes	host (other)	host		FALSE	FALSE
SRR5930923	SRP115364	3.575	WGS	PCR	Illumina HiSeq 2500	Sample_B15OS	human metagenome	SRX3090954	Metagenomic of human:adult female conjunctiva	human,microbia Raw sequence reads	microbial diversity and composition	human metagenome	organismal metagenomes	metagenomes	host (other)	host		TRUE	FALSE
SRR5930924	SRP115364	5.605	WGS	PCR	Illumina HiSeq 2500	Sample_XH12OS	human metagenome	SRX3090953	Metagenomic of human:adult male conjunctiva	human,microbia Raw sequence reads	microbial diversity and composition	human metagenome	organismal metagenomes	metagenomes	host (other)	host	0.03	TRUE	FALSE
SRR5930925	SRP115364	6.868	WGS	PCR	Illumina HiSeq 2500	Sample_XH11OS	human metagenome	SRX3090952	Metagenomic of human:adult male conjunctiva	human,microbia Raw sequence reads	microbial diversity and composition	human metagenome	organismal metagenomes	metagenomes	host (other)	host	0.1	TRUE	FALSE
SRR5930926	SRP115364	5.827	WGS	PCR	Illumina HiSeq 2500	Sample_C34OD	human metagenome	SRX3090951	Metagenomic of human:adult male conjunctiva	human,microbia Raw sequence reads	microbial diversity and composition	human metagenome	organismal metagenomes	metagenomes	host (other)	host		TRUE	FALSE
SRR5930927	SRP115364	3.807	WGS	PCR	Illumina HiSeq 2500	Sample_C33OD	human metagenome	SRX3090950	Metagenomic of human:adult male conjunctiva	human,microbia Raw sequence reads	microbial diversity and composition	human metagenome	organismal metagenomes	metagenomes	host (other)	host		TRUE	FALSE
SRR5930928	SRP115364	5.576	WGS	PCR	Illumina HiSeq 2500	Sample_C32OD	human metagenome	SRX3090949	Metagenomic of human:adult male conjunctiva	human,microbia Raw sequence reads	microbial diversity and composition	human metagenome	organismal metagenomes	metagenomes	host (other)	host		TRUE	FALSE
SRR5930929	SRP115364	4.179	WGS	PCR	Illumina HiSeq 2500	Sample_C31OD	human metagenome	SRX3090948	Metagenomic of human:adult male conjunctiva	human,microbia Raw sequence reads	microbial diversity and composition	human metagenome	organismal metagenomes	metagenomes	host (other)	host		TRUE	FALSE
SRR5930930	SRP115364	7.666	WGS	PCR	Illumina HiSeq 2500	Sample_C30OD	human metagenome	SRX3090947	Metagenomic of human:adult male conjunctiva	human,microbia Raw sequence reads	microbial diversity and composition	human metagenome	organismal metagenomes	metagenomes	host (other)	host		TRUE	FALSE
SRR5930931	SRP115364	5.535	WGS	PCR	Illumina HiSeq 2500	Sample_C29OD	human metagenome	SRX3090946	Metagenomic of human:adult male conjunctiva	human,microbia Raw sequence reads	microbial diversity and composition	human metagenome	organismal metagenomes	metagenomes	host (other)	host		TRUE	FALSE
SRR5930932	SRP115364	4.052	WGS	PCR	Illumina HiSeq 2500	Sample_C28OD	human metagenome	SRX3090945	Metagenomic of human:adult male conjunctiva	human,microbia Raw sequence reads	microbial diversity and composition	human metagenome	organismal metagenomes	metagenomes	host (other)	host		TRUE	FALSE
SRR5930933	SRP115364	5.444	WGS	PCR	Illumina HiSeq 2500	Sample_C27OD	human metagenome	SRX3090944	Metagenomic of human:adult male conjunctiva	human,microbia Raw sequence reads	microbial diversity and composition	human metagenome	organismal metagenomes	metagenomes	host (other)	host	0.36	TRUE	FALSE
SRR5930934	SRP115364	5.068	WGS	PCR	Illumina HiSeq 2500	Sample_C26OD	human metagenome	SRX3090943	Metagenomic of human:adult male conjunctiva	human,microbia Raw sequence reads	microbial diversity and composition	human metagenome	organismal metagenomes	metagenomes	host (other)	host		TRUE	FALSE
SRR5930935	SRP115364	8.14	WGS	PCR	Illumina HiSeq 2500	Sample_C25OD	human metagenome	SRX3090942	Metagenomic of human:adult female conjunctiva	human,microbia Raw sequence reads	microbial diversity and composition	human metagenome	organismal metagenomes	metagenomes	host (other)	host	0.18	TRUE	FALSE
SRR5930936	SRP115364	6.181	WGS	PCR	Illumina HiSeq 2500	Sample_XH16OS	human metagenome	SRX3090941	Metagenomic of human:adult male conjunctiva	human,microbia Raw sequence reads	microbial diversity and composition	human metagenome	organismal metagenomes	metagenomes	host (other)	host	0.38	TRUE	FALSE
SRR5930937	SRP115364	6.788	WGS	PCR	Illumina HiSeq 2500	Sample_XH10OD	human metagenome	SRX3090940	Metagenomic of human:adult male conjunctiva	human,microbia Raw sequence reads	microbial diversity and composition	human metagenome	organismal metagenomes	metagenomes	host (other)	host		TRUE	FALSE
SRR5930938	SRP115364	7.056	WGS	PCR	Illumina HiSeq 2500	Sample_XH09OD	human metagenome	SRX3090939	Metagenomic of human:adult female conjunctiva	human,microbia Raw sequence reads	microbial diversity and composition	human metagenome	organismal metagenomes	metagenomes	host (other)	host	0.06	TRUE	FALSE
SRR5930940	SRP115364	7.761	WGS	PCR	Illumina HiSeq 2500	Sample_B40OS	human metagenome	SRX3090937	Metagenomic of human:adult male conjunctiva	human,microbia Raw sequence reads	microbial diversity and composition	human metagenome	organismal metagenomes	metagenomes	host (other)	host		TRUE	FALSE
SRR5930941	SRP115364	3.101	WGS	PCR	Illumina HiSeq 2500	Sample_A33OD	human metagenome	SRX3090936	Metagenomic of human:adult male conjunctiva	human,microbia Raw sequence reads	microbial diversity and composition	human metagenome	organismal metagenomes	metagenomes	host (other)	host		TRUE	FALSE
SRR5930942	SRP115364	3.329	WGS	PCR	Illumina HiSeq 2500	Sample_B37OS	human metagenome	SRX3090935	Metagenomic of human:adult male conjunctiva	human,microbia Raw sequence reads	microbial diversity and composition	human metagenome	organismal metagenomes	metagenomes	host (other)	host		TRUE	FALSE
SRR5930979	SRP115371	1.147	AMPLICON	PCR	Illumina MiSeq	River Invertebrates	aquatic metagenome	SRX3091238	18S sequences of invertebrates	Invertebrates in rivers Raw sequence reads	This study focused on invertebrates in polluted rivers.	aquatic metagenome	ecological metagenomes	metagenomes	aquatic (other)	aquatic	0.25	TRUE	FALSE
SRR5931795	SRP115403	1.291	OTHER	other	Illumina HiSeq 2500	Cowpea phenolic extract treatment 3	Bos taurus	SRX3092028	Rumen fluid pretreated with cowpea phenolic extract	Bovine rumen microbial diversity in response to cowpea pretreatment	Rumen samples collected from bovine were pretreated with cowpea leaf, seed powder and polyphenol extracts to determine their effects on microbial population and diversity.							FALSE	FALSE
SRR5933703	SRP115442	6.803	WGA	RANDOM	NextSeq 500	aobnob1	wastewater metagenome	SRX3093848	Andrew_aobnob1	Nitrifying enriched culture	Enriched nitrifying culture	wastewater metagenome	ecological metagenomes	metagenomes	wastewater	aquatic	99.02	TRUE	TRUE	0.642064	0.73064
SRR5933704	SRP115442	16.421	WGA	RANDOM	NextSeq 500	aobnob2	wastewater metagenome	SRX3093847	Andrew_aobnob2	Nitrifying enriched culture	Enriched nitrifying culture	wastewater metagenome	ecological metagenomes	metagenomes	wastewater	aquatic	86.21	TRUE	FALSE	0.620785	0.727819
SRR5933705	SRP115442	14.529	WGA	RANDOM	NextSeq 500	aobnob3	wastewater metagenome	SRX3093846	Andrew_aobnob3	Nitrifying enriched culture	Enriched nitrifying culture	wastewater metagenome	ecological metagenomes	metagenomes	wastewater	aquatic	92.33	TRUE	TRUE	0.578456	0.673545
SRR5935740	SRP115494	1.945	WGS	RANDOM	Illumina HiSeq 2000	MSM79H5E_MGX	human gut metagenome	SRX3095885	MSM79H5E stool WGS	Longitudinal Multi'omics of the Human Microbiome in Inflammatory Bowel Disease	The main Inflammatory Bowel Disease (IBD) Multi''omics Database (IBDMDB) study includes multi'omics measurements from over 100 subjects, sampled biweekly over up to a year in both adult and pediatric patients with IBD (Crohn's disease and ulcerative colitis), along with non-IBD controls. Data types include fecal metagenomes, metatranscriptomes, metabolomes, and proteomes, as well as host genetics, intestinal biopsy transcriptomes, epigenetics, and 16S amplicon profiles. Subjects' medical histories and demographics are collected at baseline and medication, diet, and disease activity profiled longitudinally.	human gut metagenome	organismal metagenomes	metagenomes	gut	host	70.44	TRUE	FALSE	0.814725	0.81431
SRR5935741	SRP115494	3.051	WGS	RANDOM	Illumina HiSeq 2000	MSM79H7C_MGX	human gut metagenome	SRX3095884	MSM79H7C stool WGS	Longitudinal Multi'omics of the Human Microbiome in Inflammatory Bowel Disease	The main Inflammatory Bowel Disease (IBD) Multi''omics Database (IBDMDB) study includes multi'omics measurements from over 100 subjects, sampled biweekly over up to a year in both adult and pediatric patients with IBD (Crohn's disease and ulcerative colitis), along with non-IBD controls. Data types include fecal metagenomes, metatranscriptomes, metabolomes, and proteomes, as well as host genetics, intestinal biopsy transcriptomes, epigenetics, and 16S amplicon profiles. Subjects' medical histories and demographics are collected at baseline and medication, diet, and disease activity profiled longitudinally.	human gut metagenome	organismal metagenomes	metagenomes	gut	host	74.53	TRUE	FALSE	0.878911	0.878742
SRR5935742	SRP115494	2.262	WGS	RANDOM	Illumina HiSeq 2000	CSM67UEI_MGX	human gut metagenome	SRX3095887	CSM67UEI stool WGS	Longitudinal Multi'omics of the Human Microbiome in Inflammatory Bowel Disease	The main Inflammatory Bowel Disease (IBD) Multi''omics Database (IBDMDB) study includes multi'omics measurements from over 100 subjects, sampled biweekly over up to a year in both adult and pediatric patients with IBD (Crohn's disease and ulcerative colitis), along with non-IBD controls. Data types include fecal metagenomes, metatranscriptomes, metabolomes, and proteomes, as well as host genetics, intestinal biopsy transcriptomes, epigenetics, and 16S amplicon profiles. Subjects' medical histories and demographics are collected at baseline and medication, diet, and disease activity profiled longitudinally.	human gut metagenome	organismal metagenomes	metagenomes	gut	host	68.28	TRUE	FALSE	0.879242	0.879242
SRR5935744	SRP115494	2.854	WGS	RANDOM	Illumina HiSeq 2000	PSM7J18E_MGX	human gut metagenome	SRX3095882	PSM7J18E stool WGS	Longitudinal Multi'omics of the Human Microbiome in Inflammatory Bowel Disease	The main Inflammatory Bowel Disease (IBD) Multi''omics Database (IBDMDB) study includes multi'omics measurements from over 100 subjects, sampled biweekly over up to a year in both adult and pediatric patients with IBD (Crohn's disease and ulcerative colitis), along with non-IBD controls. Data types include fecal metagenomes, metatranscriptomes, metabolomes, and proteomes, as well as host genetics, intestinal biopsy transcriptomes, epigenetics, and 16S amplicon profiles. Subjects' medical histories and demographics are collected at baseline and medication, diet, and disease activity profiled longitudinally.	human gut metagenome	organismal metagenomes	metagenomes	gut	host	81.37	TRUE	FALSE	0.885897	0.885897
SRR5935745	SRP115494	1.984	WGS	RANDOM	Illumina HiSeq 2000	HSM7J4I5_MGX	human gut metagenome	SRX3095881	HSM7J4I5 stool WGS	Longitudinal Multi'omics of the Human Microbiome in Inflammatory Bowel Disease	The main Inflammatory Bowel Disease (IBD) Multi''omics Database (IBDMDB) study includes multi'omics measurements from over 100 subjects, sampled biweekly over up to a year in both adult and pediatric patients with IBD (Crohn's disease and ulcerative colitis), along with non-IBD controls. Data types include fecal metagenomes, metatranscriptomes, metabolomes, and proteomes, as well as host genetics, intestinal biopsy transcriptomes, epigenetics, and 16S amplicon profiles. Subjects' medical histories and demographics are collected at baseline and medication, diet, and disease activity profiled longitudinally.	human gut metagenome	organismal metagenomes	metagenomes	gut	host	81.34	TRUE	FALSE	0.816462	0.816481
SRR5935746	SRP115494	2.058	WGS	RANDOM	Illumina HiSeq 2000	MSM6J2QD_MGX	human gut metagenome	SRX3095880	MSM6J2QD stool WGS	Longitudinal Multi'omics of the Human Microbiome in Inflammatory Bowel Disease	The main Inflammatory Bowel Disease (IBD) Multi''omics Database (IBDMDB) study includes multi'omics measurements from over 100 subjects, sampled biweekly over up to a year in both adult and pediatric patients with IBD (Crohn's disease and ulcerative colitis), along with non-IBD controls. Data types include fecal metagenomes, metatranscriptomes, metabolomes, and proteomes, as well as host genetics, intestinal biopsy transcriptomes, epigenetics, and 16S amplicon profiles. Subjects' medical histories and demographics are collected at baseline and medication, diet, and disease activity profiled longitudinally.	human gut metagenome	organismal metagenomes	metagenomes	gut	host	71.74	TRUE	FALSE	0.911898	0.911898
SRR5935747	SRP115494	0.569	WGS	RANDOM	Illumina HiSeq 2000	PSM7J17X_MGX	human gut metagenome	SRX3095878	PSM7J17X stool WGS	Longitudinal Multi'omics of the Human Microbiome in Inflammatory Bowel Disease	The main Inflammatory Bowel Disease (IBD) Multi''omics Database (IBDMDB) study includes multi'omics measurements from over 100 subjects, sampled biweekly over up to a year in both adult and pediatric patients with IBD (Crohn's disease and ulcerative colitis), along with non-IBD controls. Data types include fecal metagenomes, metatranscriptomes, metabolomes, and proteomes, as well as host genetics, intestinal biopsy transcriptomes, epigenetics, and 16S amplicon profiles. Subjects' medical histories and demographics are collected at baseline and medication, diet, and disease activity profiled longitudinally.	human gut metagenome	organismal metagenomes	metagenomes	gut	host	86.19	FALSE	FALSE
SRR5935748	SRP115494	2.189	WGS	RANDOM	Illumina HiSeq 2000	CSM7KOMT_MGX	human gut metagenome	SRX3095877	CSM7KOMT stool WGS	Longitudinal Multi'omics of the Human Microbiome in Inflammatory Bowel Disease	The main Inflammatory Bowel Disease (IBD) Multi''omics Database (IBDMDB) study includes multi'omics measurements from over 100 subjects, sampled biweekly over up to a year in both adult and pediatric patients with IBD (Crohn's disease and ulcerative colitis), along with non-IBD controls. Data types include fecal metagenomes, metatranscriptomes, metabolomes, and proteomes, as well as host genetics, intestinal biopsy transcriptomes, epigenetics, and 16S amplicon profiles. Subjects' medical histories and demographics are collected at baseline and medication, diet, and disease activity profiled longitudinally.	human gut metagenome	organismal metagenomes	metagenomes	gut	host	77.62	TRUE	FALSE	0.854802	0.854799
SRR5935749	SRP115494	3.539	WGS	RANDOM	Illumina HiSeq 2000	MSM6J2HT_MGX	human gut metagenome	SRX3095876	MSM6J2HT stool WGS	Longitudinal Multi'omics of the Human Microbiome in Inflammatory Bowel Disease	The main Inflammatory Bowel Disease (IBD) Multi''omics Database (IBDMDB) study includes multi'omics measurements from over 100 subjects, sampled biweekly over up to a year in both adult and pediatric patients with IBD (Crohn's disease and ulcerative colitis), along with non-IBD controls. Data types include fecal metagenomes, metatranscriptomes, metabolomes, and proteomes, as well as host genetics, intestinal biopsy transcriptomes, epigenetics, and 16S amplicon profiles. Subjects' medical histories and demographics are collected at baseline and medication, diet, and disease activity profiled longitudinally.	human gut metagenome	organismal metagenomes	metagenomes	gut	host	77.77	TRUE	FALSE	0.935079	0.935079
SRR5935750	SRP115494	1.183	WGS	RANDOM	Illumina HiSeq 2000	MSM79HDG_MGX	human gut metagenome	SRX3095879	MSM79HDG stool WGS	Longitudinal Multi'omics of the Human Microbiome in Inflammatory Bowel Disease	The main Inflammatory Bowel Disease (IBD) Multi''omics Database (IBDMDB) study includes multi'omics measurements from over 100 subjects, sampled biweekly over up to a year in both adult and pediatric patients with IBD (Crohn's disease and ulcerative colitis), along with non-IBD controls. Data types include fecal metagenomes, metatranscriptomes, metabolomes, and proteomes, as well as host genetics, intestinal biopsy transcriptomes, epigenetics, and 16S amplicon profiles. Subjects' medical histories and demographics are collected at baseline and medication, diet, and disease activity profiled longitudinally.	human gut metagenome	organismal metagenomes	metagenomes	gut	host	79.99	TRUE	FALSE	0.9287	0.929029
SRR5935751	SRP115494	3.45	WGS	RANDOM	Illumina HiSeq 2000	MSM6J2OJ_MGX	human gut metagenome	SRX3095875	MSM6J2OJ stool WGS	Longitudinal Multi'omics of the Human Microbiome in Inflammatory Bowel Disease	The main Inflammatory Bowel Disease (IBD) Multi''omics Database (IBDMDB) study includes multi'omics measurements from over 100 subjects, sampled biweekly over up to a year in both adult and pediatric patients with IBD (Crohn's disease and ulcerative colitis), along with non-IBD controls. Data types include fecal metagenomes, metatranscriptomes, metabolomes, and proteomes, as well as host genetics, intestinal biopsy transcriptomes, epigenetics, and 16S amplicon profiles. Subjects' medical histories and demographics are collected at baseline and medication, diet, and disease activity profiled longitudinally.	human gut metagenome	organismal metagenomes	metagenomes	gut	host	87.83	TRUE	FALSE	0.917869	0.917884
SRR5935752	SRP115494	2.663	WGS	RANDOM	Illumina HiSeq 2000	HSM6XRSG_MGX	human gut metagenome	SRX3095874	HSM6XRSG stool WGS	Longitudinal Multi'omics of the Human Microbiome in Inflammatory Bowel Disease	The main Inflammatory Bowel Disease (IBD) Multi''omics Database (IBDMDB) study includes multi'omics measurements from over 100 subjects, sampled biweekly over up to a year in both adult and pediatric patients with IBD (Crohn's disease and ulcerative colitis), along with non-IBD controls. Data types include fecal metagenomes, metatranscriptomes, metabolomes, and proteomes, as well as host genetics, intestinal biopsy transcriptomes, epigenetics, and 16S amplicon profiles. Subjects' medical histories and demographics are collected at baseline and medication, diet, and disease activity profiled longitudinally.	human gut metagenome	organismal metagenomes	metagenomes	gut	host	90.88	TRUE	FALSE	0.982171	0.982151
SRR5935753	SRP115494	2.64	WGS	RANDOM	Illumina HiSeq 2000	MSM6J2QR_MGX	human gut metagenome	SRX3095873	MSM6J2QR stool WGS	Longitudinal Multi'omics of the Human Microbiome in Inflammatory Bowel Disease	The main Inflammatory Bowel Disease (IBD) Multi''omics Database (IBDMDB) study includes multi'omics measurements from over 100 subjects, sampled biweekly over up to a year in both adult and pediatric patients with IBD (Crohn's disease and ulcerative colitis), along with non-IBD controls. Data types include fecal metagenomes, metatranscriptomes, metabolomes, and proteomes, as well as host genetics, intestinal biopsy transcriptomes, epigenetics, and 16S amplicon profiles. Subjects' medical histories and demographics are collected at baseline and medication, diet, and disease activity profiled longitudinally.	human gut metagenome	organismal metagenomes	metagenomes	gut	host	84.66	TRUE	FALSE	0.925851	0.925889
SRR5935754	SRP115494	1.917	WGS	RANDOM	Illumina HiSeq 2000	CSM67U9D_MGX	human gut metagenome	SRX3095872	CSM67U9D stool WGS	Longitudinal Multi'omics of the Human Microbiome in Inflammatory Bowel Disease	The main Inflammatory Bowel Disease (IBD) Multi''omics Database (IBDMDB) study includes multi'omics measurements from over 100 subjects, sampled biweekly over up to a year in both adult and pediatric patients with IBD (Crohn's disease and ulcerative colitis), along with non-IBD controls. Data types include fecal metagenomes, metatranscriptomes, metabolomes, and proteomes, as well as host genetics, intestinal biopsy transcriptomes, epigenetics, and 16S amplicon profiles. Subjects' medical histories and demographics are collected at baseline and medication, diet, and disease activity profiled longitudinally.	human gut metagenome	organismal metagenomes	metagenomes	gut	host	73.41	TRUE	FALSE	0.844137	0.844215
SRR5935755	SRP115494	1.09	WGS	RANDOM	Illumina HiSeq 2000	CSM67UAW_MGX	human gut metagenome	SRX3095870	CSM67UAW stool WGS	Longitudinal Multi'omics of the Human Microbiome in Inflammatory Bowel Disease	The main Inflammatory Bowel Disease (IBD) Multi''omics Database (IBDMDB) study includes multi'omics measurements from over 100 subjects, sampled biweekly over up to a year in both adult and pediatric patients with IBD (Crohn's disease and ulcerative colitis), along with non-IBD controls. Data types include fecal metagenomes, metatranscriptomes, metabolomes, and proteomes, as well as host genetics, intestinal biopsy transcriptomes, epigenetics, and 16S amplicon profiles. Subjects' medical histories and demographics are collected at baseline and medication, diet, and disease activity profiled longitudinally.	human gut metagenome	organismal metagenomes	metagenomes	gut	host	67.85	TRUE	FALSE	0.732033	0.728748
SRR5935756	SRP115494	2.993	WGS	RANDOM	Illumina HiSeq 2000	MSM6J2LT_MGX	human gut metagenome	SRX3095869	MSM6J2LT stool WGS	Longitudinal Multi'omics of the Human Microbiome in Inflammatory Bowel Disease	The main Inflammatory Bowel Disease (IBD) Multi''omics Database (IBDMDB) study includes multi'omics measurements from over 100 subjects, sampled biweekly over up to a year in both adult and pediatric patients with IBD (Crohn's disease and ulcerative colitis), along with non-IBD controls. Data types include fecal metagenomes, metatranscriptomes, metabolomes, and proteomes, as well as host genetics, intestinal biopsy transcriptomes, epigenetics, and 16S amplicon profiles. Subjects' medical histories and demographics are collected at baseline and medication, diet, and disease activity profiled longitudinally.	human gut metagenome	organismal metagenomes	metagenomes	gut	host	85.7	TRUE	FALSE	0.868663	0.868626
SRR5935757	SRP115494	3.018	WGS	RANDOM	Illumina HiSeq 2000	ESM718V8_MGX	human gut metagenome	SRX3095868	ESM718V8 stool WGS	Longitudinal Multi'omics of the Human Microbiome in Inflammatory Bowel Disease	The main Inflammatory Bowel Disease (IBD) Multi''omics Database (IBDMDB) study includes multi'omics measurements from over 100 subjects, sampled biweekly over up to a year in both adult and pediatric patients with IBD (Crohn's disease and ulcerative colitis), along with non-IBD controls. Data types include fecal metagenomes, metatranscriptomes, metabolomes, and proteomes, as well as host genetics, intestinal biopsy transcriptomes, epigenetics, and 16S amplicon profiles. Subjects' medical histories and demographics are collected at baseline and medication, diet, and disease activity profiled longitudinally.	human gut metagenome	organismal metagenomes	metagenomes	gut	host	79.17	TRUE	FALSE	0.819972	0.81996
SRR5935758	SRP115494	1.524	WGS	RANDOM	Illumina HiSeq 2000	ESM5MEC5_MGX	human gut metagenome	SRX3095871	ESM5MEC5 stool WGS	Longitudinal Multi'omics of the Human Microbiome in Inflammatory Bowel Disease	The main Inflammatory Bowel Disease (IBD) Multi''omics Database (IBDMDB) study includes multi'omics measurements from over 100 subjects, sampled biweekly over up to a year in both adult and pediatric patients with IBD (Crohn's disease and ulcerative colitis), along with non-IBD controls. Data types include fecal metagenomes, metatranscriptomes, metabolomes, and proteomes, as well as host genetics, intestinal biopsy transcriptomes, epigenetics, and 16S amplicon profiles. Subjects' medical histories and demographics are collected at baseline and medication, diet, and disease activity profiled longitudinally.	human gut metagenome	organismal metagenomes	metagenomes	gut	host	78	TRUE	FALSE	0.846347	0.846347
SRR5935759	SRP115494	2.847	WGS	RANDOM	Illumina HiSeq 2000	MSM6J2R2_MGX	human gut metagenome	SRX3095867	MSM6J2R2 stool WGS	Longitudinal Multi'omics of the Human Microbiome in Inflammatory Bowel Disease	The main Inflammatory Bowel Disease (IBD) Multi''omics Database (IBDMDB) study includes multi'omics measurements from over 100 subjects, sampled biweekly over up to a year in both adult and pediatric patients with IBD (Crohn's disease and ulcerative colitis), along with non-IBD controls. Data types include fecal metagenomes, metatranscriptomes, metabolomes, and proteomes, as well as host genetics, intestinal biopsy transcriptomes, epigenetics, and 16S amplicon profiles. Subjects' medical histories and demographics are collected at baseline and medication, diet, and disease activity profiled longitudinally.	human gut metagenome	organismal metagenomes	metagenomes	gut	host	84.53	TRUE	FALSE	0.94774	0.947739
SRR5935760	SRP115494	1.958	WGS	RANDOM	Illumina HiSeq 2000	HSM67VCZ_MGX	human gut metagenome	SRX3095866	HSM67VCZ stool WGS	Longitudinal Multi'omics of the Human Microbiome in Inflammatory Bowel Disease	The main Inflammatory Bowel Disease (IBD) Multi''omics Database (IBDMDB) study includes multi'omics measurements from over 100 subjects, sampled biweekly over up to a year in both adult and pediatric patients with IBD (Crohn's disease and ulcerative colitis), along with non-IBD controls. Data types include fecal metagenomes, metatranscriptomes, metabolomes, and proteomes, as well as host genetics, intestinal biopsy transcriptomes, epigenetics, and 16S amplicon profiles. Subjects' medical histories and demographics are collected at baseline and medication, diet, and disease activity profiled longitudinally.	human gut metagenome	organismal metagenomes	metagenomes	gut	host	69.2	TRUE	FALSE	0.90176	0.90173
SRR5935761	SRP115494	2.647	WGS	RANDOM	Illumina HiSeq 2000	CSM5FZ4M_MGX	human gut metagenome	SRX3095865	CSM5FZ4M stool WGS	Longitudinal Multi'omics of the Human Microbiome in Inflammatory Bowel Disease	The main Inflammatory Bowel Disease (IBD) Multi''omics Database (IBDMDB) study includes multi'omics measurements from over 100 subjects, sampled biweekly over up to a year in both adult and pediatric patients with IBD (Crohn's disease and ulcerative colitis), along with non-IBD controls. Data types include fecal metagenomes, metatranscriptomes, metabolomes, and proteomes, as well as host genetics, intestinal biopsy transcriptomes, epigenetics, and 16S amplicon profiles. Subjects' medical histories and demographics are collected at baseline and medication, diet, and disease activity profiled longitudinally.	human gut metagenome	organismal metagenomes	metagenomes	gut	host	76.41	TRUE	FALSE	0.908398	0.908398
SRR5935762	SRP115494	3.409	WGS	RANDOM	Illumina HiSeq 2000	MSM5LLGL_MGX	human gut metagenome	SRX3095864	MSM5LLGL stool WGS	Longitudinal Multi'omics of the Human Microbiome in Inflammatory Bowel Disease	The main Inflammatory Bowel Disease (IBD) Multi''omics Database (IBDMDB) study includes multi'omics measurements from over 100 subjects, sampled biweekly over up to a year in both adult and pediatric patients with IBD (Crohn's disease and ulcerative colitis), along with non-IBD controls. Data types include fecal metagenomes, metatranscriptomes, metabolomes, and proteomes, as well as host genetics, intestinal biopsy transcriptomes, epigenetics, and 16S amplicon profiles. Subjects' medical histories and demographics are collected at baseline and medication, diet, and disease activity profiled longitudinally.	human gut metagenome	organismal metagenomes	metagenomes	gut	host	87.72	TRUE	FALSE	0.928732	0.928746
SRR5935763	SRP115494	0.979	WGS	RANDOM	Illumina HiSeq 2000	MSM5LLDS_MGX	human gut metagenome	SRX3095862	MSM5LLDS stool WGS	Longitudinal Multi'omics of the Human Microbiome in Inflammatory Bowel Disease	The main Inflammatory Bowel Disease (IBD) Multi''omics Database (IBDMDB) study includes multi'omics measurements from over 100 subjects, sampled biweekly over up to a year in both adult and pediatric patients with IBD (Crohn's disease and ulcerative colitis), along with non-IBD controls. Data types include fecal metagenomes, metatranscriptomes, metabolomes, and proteomes, as well as host genetics, intestinal biopsy transcriptomes, epigenetics, and 16S amplicon profiles. Subjects' medical histories and demographics are collected at baseline and medication, diet, and disease activity profiled longitudinally.	human gut metagenome	organismal metagenomes	metagenomes	gut	host	74.05	FALSE	FALSE
SRR5935764	SRP115494	2.123	WGS	RANDOM	Illumina HiSeq 2000	HSM5MD6K_MGX	human gut metagenome	SRX3095861	HSM5MD6K stool WGS	Longitudinal Multi'omics of the Human Microbiome in Inflammatory Bowel Disease	The main Inflammatory Bowel Disease (IBD) Multi''omics Database (IBDMDB) study includes multi'omics measurements from over 100 subjects, sampled biweekly over up to a year in both adult and pediatric patients with IBD (Crohn's disease and ulcerative colitis), along with non-IBD controls. Data types include fecal metagenomes, metatranscriptomes, metabolomes, and proteomes, as well as host genetics, intestinal biopsy transcriptomes, epigenetics, and 16S amplicon profiles. Subjects' medical histories and demographics are collected at baseline and medication, diet, and disease activity profiled longitudinally.	human gut metagenome	organismal metagenomes	metagenomes	gut	host	74	TRUE	FALSE	0.861728	0.860969
SRR5935765	SRP115494	1.936	WGS	RANDOM	Illumina HiSeq 2000	HSM6XRQB_MGX	human gut metagenome	SRX3095860	HSM6XRQB stool WGS	Longitudinal Multi'omics of the Human Microbiome in Inflammatory Bowel Disease	The main Inflammatory Bowel Disease (IBD) Multi''omics Database (IBDMDB) study includes multi'omics measurements from over 100 subjects, sampled biweekly over up to a year in both adult and pediatric patients with IBD (Crohn's disease and ulcerative colitis), along with non-IBD controls. Data types include fecal metagenomes, metatranscriptomes, metabolomes, and proteomes, as well as host genetics, intestinal biopsy transcriptomes, epigenetics, and 16S amplicon profiles. Subjects' medical histories and demographics are collected at baseline and medication, diet, and disease activity profiled longitudinally.	human gut metagenome	organismal metagenomes	metagenomes	gut	host	71.22	TRUE	FALSE	0.88958	0.889521
SRR5935766	SRP115494	2.649	WGS	RANDOM	Illumina HiSeq 2000	MSM5LLER_MGX	human gut metagenome	SRX3095863	MSM5LLER stool WGS	Longitudinal Multi'omics of the Human Microbiome in Inflammatory Bowel Disease	The main Inflammatory Bowel Disease (IBD) Multi''omics Database (IBDMDB) study includes multi'omics measurements from over 100 subjects, sampled biweekly over up to a year in both adult and pediatric patients with IBD (Crohn's disease and ulcerative colitis), along with non-IBD controls. Data types include fecal metagenomes, metatranscriptomes, metabolomes, and proteomes, as well as host genetics, intestinal biopsy transcriptomes, epigenetics, and 16S amplicon profiles. Subjects' medical histories and demographics are collected at baseline and medication, diet, and disease activity profiled longitudinally.	human gut metagenome	organismal metagenomes	metagenomes	gut	host	90.02	TRUE	FALSE	0.904418	0.904418
SRR5935767	SRP115494	0.956	WGS	RANDOM	Illumina HiSeq 2000	CSM67U9H_MGX	human gut metagenome	SRX3095859	CSM67U9H stool WGS	Longitudinal Multi'omics of the Human Microbiome in Inflammatory Bowel Disease	The main Inflammatory Bowel Disease (IBD) Multi''omics Database (IBDMDB) study includes multi'omics measurements from over 100 subjects, sampled biweekly over up to a year in both adult and pediatric patients with IBD (Crohn's disease and ulcerative colitis), along with non-IBD controls. Data types include fecal metagenomes, metatranscriptomes, metabolomes, and proteomes, as well as host genetics, intestinal biopsy transcriptomes, epigenetics, and 16S amplicon profiles. Subjects' medical histories and demographics are collected at baseline and medication, diet, and disease activity profiled longitudinally.	human gut metagenome	organismal metagenomes	metagenomes	gut	host	80.38	FALSE	FALSE
SRR5935768	SRP115494	2.888	WGS	RANDOM	Illumina HiSeq 2000	HSM5MD5B_MGX	human gut metagenome	SRX3095858	HSM5MD5B stool WGS	Longitudinal Multi'omics of the Human Microbiome in Inflammatory Bowel Disease	The main Inflammatory Bowel Disease (IBD) Multi''omics Database (IBDMDB) study includes multi'omics measurements from over 100 subjects, sampled biweekly over up to a year in both adult and pediatric patients with IBD (Crohn's disease and ulcerative colitis), along with non-IBD controls. Data types include fecal metagenomes, metatranscriptomes, metabolomes, and proteomes, as well as host genetics, intestinal biopsy transcriptomes, epigenetics, and 16S amplicon profiles. Subjects' medical histories and demographics are collected at baseline and medication, diet, and disease activity profiled longitudinally.	human gut metagenome	organismal metagenomes	metagenomes	gut	host	66.36	TRUE	FALSE	0.859887	0.859873
SRR5935769	SRP115494	2.063	WGS	RANDOM	Illumina HiSeq 2000	HSM6XRSX_MGX	human gut metagenome	SRX3095857	HSM6XRSX stool WGS	Longitudinal Multi'omics of the Human Microbiome in Inflammatory Bowel Disease	The main Inflammatory Bowel Disease (IBD) Multi''omics Database (IBDMDB) study includes multi'omics measurements from over 100 subjects, sampled biweekly over up to a year in both adult and pediatric patients with IBD (Crohn's disease and ulcerative colitis), along with non-IBD controls. Data types include fecal metagenomes, metatranscriptomes, metabolomes, and proteomes, as well as host genetics, intestinal biopsy transcriptomes, epigenetics, and 16S amplicon profiles. Subjects' medical histories and demographics are collected at baseline and medication, diet, and disease activity profiled longitudinally.	human gut metagenome	organismal metagenomes	metagenomes	gut	host	68.18	TRUE	FALSE	0.83895	0.838106
SRR5935770	SRP115494	3.026	WGS	RANDOM	Illumina HiSeq 2000	HSM5MD6I_MGX	human gut metagenome	SRX3095856	HSM5MD6I stool WGS	Longitudinal Multi'omics of the Human Microbiome in Inflammatory Bowel Disease	The main Inflammatory Bowel Disease (IBD) Multi''omics Database (IBDMDB) study includes multi'omics measurements from over 100 subjects, sampled biweekly over up to a year in both adult and pediatric patients with IBD (Crohn's disease and ulcerative colitis), along with non-IBD controls. Data types include fecal metagenomes, metatranscriptomes, metabolomes, and proteomes, as well as host genetics, intestinal biopsy transcriptomes, epigenetics, and 16S amplicon profiles. Subjects' medical histories and demographics are collected at baseline and medication, diet, and disease activity profiled longitudinally.	human gut metagenome	organismal metagenomes	metagenomes	gut	host	77.86	TRUE	FALSE	0.898183	0.898132
SRR5935771	SRP115494	1.688	WGS	RANDOM	Illumina HiSeq 2000	PSM7J14X_MGX	human gut metagenome	SRX3095854	PSM7J14X stool WGS	Longitudinal Multi'omics of the Human Microbiome in Inflammatory Bowel Disease	The main Inflammatory Bowel Disease (IBD) Multi''omics Database (IBDMDB) study includes multi'omics measurements from over 100 subjects, sampled biweekly over up to a year in both adult and pediatric patients with IBD (Crohn's disease and ulcerative colitis), along with non-IBD controls. Data types include fecal metagenomes, metatranscriptomes, metabolomes, and proteomes, as well as host genetics, intestinal biopsy transcriptomes, epigenetics, and 16S amplicon profiles. Subjects' medical histories and demographics are collected at baseline and medication, diet, and disease activity profiled longitudinally.	human gut metagenome	organismal metagenomes	metagenomes	gut	host	74.27	TRUE	FALSE	0.790327	0.79008
SRR5935772	SRP115494	2.845	WGS	RANDOM	Illumina HiSeq 2000	HSM7J4O3_MGX	human gut metagenome	SRX3095853	HSM7J4O3 stool WGS	Longitudinal Multi'omics of the Human Microbiome in Inflammatory Bowel Disease	The main Inflammatory Bowel Disease (IBD) Multi''omics Database (IBDMDB) study includes multi'omics measurements from over 100 subjects, sampled biweekly over up to a year in both adult and pediatric patients with IBD (Crohn's disease and ulcerative colitis), along with non-IBD controls. Data types include fecal metagenomes, metatranscriptomes, metabolomes, and proteomes, as well as host genetics, intestinal biopsy transcriptomes, epigenetics, and 16S amplicon profiles. Subjects' medical histories and demographics are collected at baseline and medication, diet, and disease activity profiled longitudinally.	human gut metagenome	organismal metagenomes	metagenomes	gut	host	78.62	TRUE	FALSE	0.84643	0.846453
SRR5935773	SRP115494	3.786	WGS	RANDOM	Illumina HiSeq 2000	MSM9VZMA_MGX	human gut metagenome	SRX3095852	MSM9VZMA stool WGS	Longitudinal Multi'omics of the Human Microbiome in Inflammatory Bowel Disease	The main Inflammatory Bowel Disease (IBD) Multi''omics Database (IBDMDB) study includes multi'omics measurements from over 100 subjects, sampled biweekly over up to a year in both adult and pediatric patients with IBD (Crohn's disease and ulcerative colitis), along with non-IBD controls. Data types include fecal metagenomes, metatranscriptomes, metabolomes, and proteomes, as well as host genetics, intestinal biopsy transcriptomes, epigenetics, and 16S amplicon profiles. Subjects' medical histories and demographics are collected at baseline and medication, diet, and disease activity profiled longitudinally.	human gut metagenome	organismal metagenomes	metagenomes	gut	host	74.86	TRUE	FALSE	0.944711	0.944697
SRR5935774	SRP115494	2.213	WGS	RANDOM	Illumina HiSeq 2000	MSM9VZNH_MGX	human gut metagenome	SRX3095855	MSM9VZNH stool WGS	Longitudinal Multi'omics of the Human Microbiome in Inflammatory Bowel Disease	The main Inflammatory Bowel Disease (IBD) Multi''omics Database (IBDMDB) study includes multi'omics measurements from over 100 subjects, sampled biweekly over up to a year in both adult and pediatric patients with IBD (Crohn's disease and ulcerative colitis), along with non-IBD controls. Data types include fecal metagenomes, metatranscriptomes, metabolomes, and proteomes, as well as host genetics, intestinal biopsy transcriptomes, epigenetics, and 16S amplicon profiles. Subjects' medical histories and demographics are collected at baseline and medication, diet, and disease activity profiled longitudinally.	human gut metagenome	organismal metagenomes	metagenomes	gut	host	62.11	TRUE	FALSE	0.850223	0.850064
SRR5935775	SRP115494	2.395	WGS	RANDOM	Illumina HiSeq 2000	PSM7J18Q_MGX	human gut metagenome	SRX3095851	PSM7J18Q stool WGS	Longitudinal Multi'omics of the Human Microbiome in Inflammatory Bowel Disease	The main Inflammatory Bowel Disease (IBD) Multi''omics Database (IBDMDB) study includes multi'omics measurements from over 100 subjects, sampled biweekly over up to a year in both adult and pediatric patients with IBD (Crohn's disease and ulcerative colitis), along with non-IBD controls. Data types include fecal metagenomes, metatranscriptomes, metabolomes, and proteomes, as well as host genetics, intestinal biopsy transcriptomes, epigenetics, and 16S amplicon profiles. Subjects' medical histories and demographics are collected at baseline and medication, diet, and disease activity profiled longitudinally.	human gut metagenome	organismal metagenomes	metagenomes	gut	host	75.47	TRUE	FALSE	0.894241	0.894241
SRR5935776	SRP115494	0.593	WGS	RANDOM	Illumina HiSeq 2000	HSM7J4K6_MGX	human gut metagenome	SRX3095850	HSM7J4K6 stool WGS	Longitudinal Multi'omics of the Human Microbiome in Inflammatory Bowel Disease	The main Inflammatory Bowel Disease (IBD) Multi''omics Database (IBDMDB) study includes multi'omics measurements from over 100 subjects, sampled biweekly over up to a year in both adult and pediatric patients with IBD (Crohn's disease and ulcerative colitis), along with non-IBD controls. Data types include fecal metagenomes, metatranscriptomes, metabolomes, and proteomes, as well as host genetics, intestinal biopsy transcriptomes, epigenetics, and 16S amplicon profiles. Subjects' medical histories and demographics are collected at baseline and medication, diet, and disease activity profiled longitudinally.	human gut metagenome	organismal metagenomes	metagenomes	gut	host	73.76	FALSE	FALSE
SRR5935777	SRP115494	1.46	WGS	RANDOM	Illumina HiSeq 2000	MSM9VZF1_MGX	human gut metagenome	SRX3095849	MSM9VZF1 stool WGS	Longitudinal Multi'omics of the Human Microbiome in Inflammatory Bowel Disease	The main Inflammatory Bowel Disease (IBD) Multi''omics Database (IBDMDB) study includes multi'omics measurements from over 100 subjects, sampled biweekly over up to a year in both adult and pediatric patients with IBD (Crohn's disease and ulcerative colitis), along with non-IBD controls. Data types include fecal metagenomes, metatranscriptomes, metabolomes, and proteomes, as well as host genetics, intestinal biopsy transcriptomes, epigenetics, and 16S amplicon profiles. Subjects' medical histories and demographics are collected at baseline and medication, diet, and disease activity profiled longitudinally.	human gut metagenome	organismal metagenomes	metagenomes	gut	host	76.61	TRUE	FALSE	0.863671	0.863671
SRR5935778	SRP115494	1.947	WGS	RANDOM	Illumina HiSeq 2000	MSM9VZMO_MGX	human gut metagenome	SRX3095848	MSM9VZMO stool WGS	Longitudinal Multi'omics of the Human Microbiome in Inflammatory Bowel Disease	The main Inflammatory Bowel Disease (IBD) Multi''omics Database (IBDMDB) study includes multi'omics measurements from over 100 subjects, sampled biweekly over up to a year in both adult and pediatric patients with IBD (Crohn's disease and ulcerative colitis), along with non-IBD controls. Data types include fecal metagenomes, metatranscriptomes, metabolomes, and proteomes, as well as host genetics, intestinal biopsy transcriptomes, epigenetics, and 16S amplicon profiles. Subjects' medical histories and demographics are collected at baseline and medication, diet, and disease activity profiled longitudinally.	human gut metagenome	organismal metagenomes	metagenomes	gut	host	76.96	TRUE	FALSE	0.840612	0.840631
SRR5935779	SRP115494	1.093	WGS	RANDOM	Illumina HiSeq 2000	HSM7J4OZ_MGX	human gut metagenome	SRX3095846	HSM7J4OZ stool WGS	Longitudinal Multi'omics of the Human Microbiome in Inflammatory Bowel Disease	The main Inflammatory Bowel Disease (IBD) Multi''omics Database (IBDMDB) study includes multi'omics measurements from over 100 subjects, sampled biweekly over up to a year in both adult and pediatric patients with IBD (Crohn's disease and ulcerative colitis), along with non-IBD controls. Data types include fecal metagenomes, metatranscriptomes, metabolomes, and proteomes, as well as host genetics, intestinal biopsy transcriptomes, epigenetics, and 16S amplicon profiles. Subjects' medical histories and demographics are collected at baseline and medication, diet, and disease activity profiled longitudinally.	human gut metagenome	organismal metagenomes	metagenomes	gut	host	74.14	TRUE	FALSE	0.839273	0.838825
SRR5935780	SRP115494	1.995	WGS	RANDOM	Illumina HiSeq 2000	CSM67UA2_MGX	human gut metagenome	SRX3095845	CSM67UA2 stool WGS	Longitudinal Multi'omics of the Human Microbiome in Inflammatory Bowel Disease	The main Inflammatory Bowel Disease (IBD) Multi''omics Database (IBDMDB) study includes multi'omics measurements from over 100 subjects, sampled biweekly over up to a year in both adult and pediatric patients with IBD (Crohn's disease and ulcerative colitis), along with non-IBD controls. Data types include fecal metagenomes, metatranscriptomes, metabolomes, and proteomes, as well as host genetics, intestinal biopsy transcriptomes, epigenetics, and 16S amplicon profiles. Subjects' medical histories and demographics are collected at baseline and medication, diet, and disease activity profiled longitudinally.	human gut metagenome	organismal metagenomes	metagenomes	gut	host	82.02	TRUE	FALSE	0.915605	0.915605
SRR5935781	SRP115494	1.613	WGS	RANDOM	Illumina HiSeq 2000	PSM7J16U_MGX	human gut metagenome	SRX3095844	PSM7J16U stool WGS	Longitudinal Multi'omics of the Human Microbiome in Inflammatory Bowel Disease	The main Inflammatory Bowel Disease (IBD) Multi''omics Database (IBDMDB) study includes multi'omics measurements from over 100 subjects, sampled biweekly over up to a year in both adult and pediatric patients with IBD (Crohn's disease and ulcerative colitis), along with non-IBD controls. Data types include fecal metagenomes, metatranscriptomes, metabolomes, and proteomes, as well as host genetics, intestinal biopsy transcriptomes, epigenetics, and 16S amplicon profiles. Subjects' medical histories and demographics are collected at baseline and medication, diet, and disease activity profiled longitudinally.	human gut metagenome	organismal metagenomes	metagenomes	gut	host	88.85	TRUE	FALSE	0.92151	0.92151
SRR5935782	SRP115494	1.877	WGS	RANDOM	Illumina HiSeq 2000	MSM79H7M_MGX	human gut metagenome	SRX3095847	MSM79H7M stool WGS	Longitudinal Multi'omics of the Human Microbiome in Inflammatory Bowel Disease	The main Inflammatory Bowel Disease (IBD) Multi''omics Database (IBDMDB) study includes multi'omics measurements from over 100 subjects, sampled biweekly over up to a year in both adult and pediatric patients with IBD (Crohn's disease and ulcerative colitis), along with non-IBD controls. Data types include fecal metagenomes, metatranscriptomes, metabolomes, and proteomes, as well as host genetics, intestinal biopsy transcriptomes, epigenetics, and 16S amplicon profiles. Subjects' medical histories and demographics are collected at baseline and medication, diet, and disease activity profiled longitudinally.	human gut metagenome	organismal metagenomes	metagenomes	gut	host	71.28	TRUE	FALSE	0.875034	0.874869
SRR5935783	SRP115494	0.466	WGS	RANDOM	Illumina HiSeq 2000	HSM7J4HS_MGX	human gut metagenome	SRX3095843	HSM7J4HS stool WGS	Longitudinal Multi'omics of the Human Microbiome in Inflammatory Bowel Disease	The main Inflammatory Bowel Disease (IBD) Multi''omics Database (IBDMDB) study includes multi'omics measurements from over 100 subjects, sampled biweekly over up to a year in both adult and pediatric patients with IBD (Crohn's disease and ulcerative colitis), along with non-IBD controls. Data types include fecal metagenomes, metatranscriptomes, metabolomes, and proteomes, as well as host genetics, intestinal biopsy transcriptomes, epigenetics, and 16S amplicon profiles. Subjects' medical histories and demographics are collected at baseline and medication, diet, and disease activity profiled longitudinally.	human gut metagenome	organismal metagenomes	metagenomes	gut	host	73.46	FALSE	FALSE
SRR5935784	SRP115494	2.773	WGS	RANDOM	Illumina HiSeq 2000	MSM6J2JR_MGX	human gut metagenome	SRX3095842	MSM6J2JR stool WGS	Longitudinal Multi'omics of the Human Microbiome in Inflammatory Bowel Disease	The main Inflammatory Bowel Disease (IBD) Multi''omics Database (IBDMDB) study includes multi'omics measurements from over 100 subjects, sampled biweekly over up to a year in both adult and pediatric patients with IBD (Crohn's disease and ulcerative colitis), along with non-IBD controls. Data types include fecal metagenomes, metatranscriptomes, metabolomes, and proteomes, as well as host genetics, intestinal biopsy transcriptomes, epigenetics, and 16S amplicon profiles. Subjects' medical histories and demographics are collected at baseline and medication, diet, and disease activity profiled longitudinally.	human gut metagenome	organismal metagenomes	metagenomes	gut	host	72.86	TRUE	FALSE	0.889941	0.889979
SRR5935785	SRP115494	2.536	WGS	RANDOM	Illumina HiSeq 2000	HSM6XRV8_MGX	human gut metagenome	SRX3095841	HSM6XRV8 stool WGS	Longitudinal Multi'omics of the Human Microbiome in Inflammatory Bowel Disease	The main Inflammatory Bowel Disease (IBD) Multi''omics Database (IBDMDB) study includes multi'omics measurements from over 100 subjects, sampled biweekly over up to a year in both adult and pediatric patients with IBD (Crohn's disease and ulcerative colitis), along with non-IBD controls. Data types include fecal metagenomes, metatranscriptomes, metabolomes, and proteomes, as well as host genetics, intestinal biopsy transcriptomes, epigenetics, and 16S amplicon profiles. Subjects' medical histories and demographics are collected at baseline and medication, diet, and disease activity profiled longitudinally.	human gut metagenome	organismal metagenomes	metagenomes	gut	host	78.15	TRUE	FALSE	0.851201	0.849672
SRR5935786	SRP115494	1.886	WGS	RANDOM	Illumina HiSeq 2000	CSM79HIZ_MGX	human gut metagenome	SRX3095840	CSM79HIZ stool WGS	Longitudinal Multi'omics of the Human Microbiome in Inflammatory Bowel Disease	The main Inflammatory Bowel Disease (IBD) Multi''omics Database (IBDMDB) study includes multi'omics measurements from over 100 subjects, sampled biweekly over up to a year in both adult and pediatric patients with IBD (Crohn's disease and ulcerative colitis), along with non-IBD controls. Data types include fecal metagenomes, metatranscriptomes, metabolomes, and proteomes, as well as host genetics, intestinal biopsy transcriptomes, epigenetics, and 16S amplicon profiles. Subjects' medical histories and demographics are collected at baseline and medication, diet, and disease activity profiled longitudinally.	human gut metagenome	organismal metagenomes	metagenomes	gut	host	73.05	TRUE	FALSE	0.847221	0.846951
SRR5935787	SRP115494	3.066	WGS	RANDOM	Illumina HiSeq 2000	MSM79HEA_MGX	human gut metagenome	SRX3095838	MSM79HEA stool WGS	Longitudinal Multi'omics of the Human Microbiome in Inflammatory Bowel Disease	The main Inflammatory Bowel Disease (IBD) Multi''omics Database (IBDMDB) study includes multi'omics measurements from over 100 subjects, sampled biweekly over up to a year in both adult and pediatric patients with IBD (Crohn's disease and ulcerative colitis), along with non-IBD controls. Data types include fecal metagenomes, metatranscriptomes, metabolomes, and proteomes, as well as host genetics, intestinal biopsy transcriptomes, epigenetics, and 16S amplicon profiles. Subjects' medical histories and demographics are collected at baseline and medication, diet, and disease activity profiled longitudinally.	human gut metagenome	organismal metagenomes	metagenomes	gut	host	86.19	TRUE	FALSE	0.939443	0.939443
SRR5935788	SRP115494	2.024	WGS	RANDOM	Illumina HiSeq 2000	HSM67VGK_MGX	human gut metagenome	SRX3095837	HSM67VGK stool WGS	Longitudinal Multi'omics of the Human Microbiome in Inflammatory Bowel Disease	The main Inflammatory Bowel Disease (IBD) Multi''omics Database (IBDMDB) study includes multi'omics measurements from over 100 subjects, sampled biweekly over up to a year in both adult and pediatric patients with IBD (Crohn's disease and ulcerative colitis), along with non-IBD controls. Data types include fecal metagenomes, metatranscriptomes, metabolomes, and proteomes, as well as host genetics, intestinal biopsy transcriptomes, epigenetics, and 16S amplicon profiles. Subjects' medical histories and demographics are collected at baseline and medication, diet, and disease activity profiled longitudinally.	human gut metagenome	organismal metagenomes	metagenomes	gut	host	76.77	TRUE	FALSE	0.935516	0.935474
SRR5935789	SRP115494	0.271	WGS	RANDOM	Illumina HiSeq 2000	PSM6XBT9_MGX	human gut metagenome	SRX3095836	PSM6XBT9 stool WGS	Longitudinal Multi'omics of the Human Microbiome in Inflammatory Bowel Disease	The main Inflammatory Bowel Disease (IBD) Multi''omics Database (IBDMDB) study includes multi'omics measurements from over 100 subjects, sampled biweekly over up to a year in both adult and pediatric patients with IBD (Crohn's disease and ulcerative colitis), along with non-IBD controls. Data types include fecal metagenomes, metatranscriptomes, metabolomes, and proteomes, as well as host genetics, intestinal biopsy transcriptomes, epigenetics, and 16S amplicon profiles. Subjects' medical histories and demographics are collected at baseline and medication, diet, and disease activity profiled longitudinally.	human gut metagenome	organismal metagenomes	metagenomes	gut	host	71.92	FALSE	FALSE
SRR5935790	SRP115494	1.712	WGS	RANDOM	Illumina HiSeq 2000	MSM6J2IM_MGX	human gut metagenome	SRX3095839	MSM6J2IM stool WGS	Longitudinal Multi'omics of the Human Microbiome in Inflammatory Bowel Disease	The main Inflammatory Bowel Disease (IBD) Multi''omics Database (IBDMDB) study includes multi'omics measurements from over 100 subjects, sampled biweekly over up to a year in both adult and pediatric patients with IBD (Crohn's disease and ulcerative colitis), along with non-IBD controls. Data types include fecal metagenomes, metatranscriptomes, metabolomes, and proteomes, as well as host genetics, intestinal biopsy transcriptomes, epigenetics, and 16S amplicon profiles. Subjects' medical histories and demographics are collected at baseline and medication, diet, and disease activity profiled longitudinally.	human gut metagenome	organismal metagenomes	metagenomes	gut	host	73.09	TRUE	FALSE	0.800694	0.80072
SRR5935791	SRP115494	1.929	WGS	RANDOM	Illumina HiSeq 2000	PSM6XBV4_MGX	human gut metagenome	SRX3095835	PSM6XBV4 stool WGS	Longitudinal Multi'omics of the Human Microbiome in Inflammatory Bowel Disease	The main Inflammatory Bowel Disease (IBD) Multi''omics Database (IBDMDB) study includes multi'omics measurements from over 100 subjects, sampled biweekly over up to a year in both adult and pediatric patients with IBD (Crohn's disease and ulcerative colitis), along with non-IBD controls. Data types include fecal metagenomes, metatranscriptomes, metabolomes, and proteomes, as well as host genetics, intestinal biopsy transcriptomes, epigenetics, and 16S amplicon profiles. Subjects' medical histories and demographics are collected at baseline and medication, diet, and disease activity profiled longitudinally.	human gut metagenome	organismal metagenomes	metagenomes	gut	host	77.52	TRUE	FALSE	0.932543	0.932543
SRR5935792	SRP115494	2.096	WGS	RANDOM	Illumina HiSeq 2000	CSM79HIN_MGX	human gut metagenome	SRX3095834	CSM79HIN stool WGS	Longitudinal Multi'omics of the Human Microbiome in Inflammatory Bowel Disease	The main Inflammatory Bowel Disease (IBD) Multi''omics Database (IBDMDB) study includes multi'omics measurements from over 100 subjects, sampled biweekly over up to a year in both adult and pediatric patients with IBD (Crohn's disease and ulcerative colitis), along with non-IBD controls. Data types include fecal metagenomes, metatranscriptomes, metabolomes, and proteomes, as well as host genetics, intestinal biopsy transcriptomes, epigenetics, and 16S amplicon profiles. Subjects' medical histories and demographics are collected at baseline and medication, diet, and disease activity profiled longitudinally.	human gut metagenome	organismal metagenomes	metagenomes	gut	host	70.11	TRUE	FALSE	0.879419	0.879391
SRR5935793	SRP115494	0.333	WGS	RANDOM	Illumina HiSeq 2000	MSM79H6F_MGX	human gut metagenome	SRX3095833	MSM79H6F stool WGS	Longitudinal Multi'omics of the Human Microbiome in Inflammatory Bowel Disease	The main Inflammatory Bowel Disease (IBD) Multi''omics Database (IBDMDB) study includes multi'omics measurements from over 100 subjects, sampled biweekly over up to a year in both adult and pediatric patients with IBD (Crohn's disease and ulcerative colitis), along with non-IBD controls. Data types include fecal metagenomes, metatranscriptomes, metabolomes, and proteomes, as well as host genetics, intestinal biopsy transcriptomes, epigenetics, and 16S amplicon profiles. Subjects' medical histories and demographics are collected at baseline and medication, diet, and disease activity profiled longitudinally.	human gut metagenome	organismal metagenomes	metagenomes	gut	host	73.54	FALSE	FALSE
SRR5935794	SRP115494	2.484	WGS	RANDOM	Illumina HiSeq 2000	CSM79HIB_MGX	human gut metagenome	SRX3095832	CSM79HIB stool WGS	Longitudinal Multi'omics of the Human Microbiome in Inflammatory Bowel Disease	The main Inflammatory Bowel Disease (IBD) Multi''omics Database (IBDMDB) study includes multi'omics measurements from over 100 subjects, sampled biweekly over up to a year in both adult and pediatric patients with IBD (Crohn's disease and ulcerative colitis), along with non-IBD controls. Data types include fecal metagenomes, metatranscriptomes, metabolomes, and proteomes, as well as host genetics, intestinal biopsy transcriptomes, epigenetics, and 16S amplicon profiles. Subjects' medical histories and demographics are collected at baseline and medication, diet, and disease activity profiled longitudinally.	human gut metagenome	organismal metagenomes	metagenomes	gut	host	83.7	TRUE	FALSE	0.919421	0.911336
SRR5935795	SRP115494	2.215	WGS	RANDOM	Illumina HiSeq 2000	MSM79HEY_MGX	human gut metagenome	SRX3095830	MSM79HEY stool WGS	Longitudinal Multi'omics of the Human Microbiome in Inflammatory Bowel Disease	The main Inflammatory Bowel Disease (IBD) Multi''omics Database (IBDMDB) study includes multi'omics measurements from over 100 subjects, sampled biweekly over up to a year in both adult and pediatric patients with IBD (Crohn's disease and ulcerative colitis), along with non-IBD controls. Data types include fecal metagenomes, metatranscriptomes, metabolomes, and proteomes, as well as host genetics, intestinal biopsy transcriptomes, epigenetics, and 16S amplicon profiles. Subjects' medical histories and demographics are collected at baseline and medication, diet, and disease activity profiled longitudinally.	human gut metagenome	organismal metagenomes	metagenomes	gut	host	83.94	TRUE	FALSE	0.899411	0.899411
SRR5935796	SRP115494	2.746	WGS	RANDOM	Illumina HiSeq 2000	CSM7KOMP_MGX	human gut metagenome	SRX3095829	CSM7KOMP stool WGS	Longitudinal Multi'omics of the Human Microbiome in Inflammatory Bowel Disease	The main Inflammatory Bowel Disease (IBD) Multi''omics Database (IBDMDB) study includes multi'omics measurements from over 100 subjects, sampled biweekly over up to a year in both adult and pediatric patients with IBD (Crohn's disease and ulcerative colitis), along with non-IBD controls. Data types include fecal metagenomes, metatranscriptomes, metabolomes, and proteomes, as well as host genetics, intestinal biopsy transcriptomes, epigenetics, and 16S amplicon profiles. Subjects' medical histories and demographics are collected at baseline and medication, diet, and disease activity profiled longitudinally.	human gut metagenome	organismal metagenomes	metagenomes	gut	host	69.61	TRUE	FALSE	0.852224	0.85223
SRR5935797	SRP115494	1.551	WGS	RANDOM	Illumina HiSeq 2000	HSM7J4G1_MGX	human gut metagenome	SRX3095828	HSM7J4G1 stool WGS	Longitudinal Multi'omics of the Human Microbiome in Inflammatory Bowel Disease	The main Inflammatory Bowel Disease (IBD) Multi''omics Database (IBDMDB) study includes multi'omics measurements from over 100 subjects, sampled biweekly over up to a year in both adult and pediatric patients with IBD (Crohn's disease and ulcerative colitis), along with non-IBD controls. Data types include fecal metagenomes, metatranscriptomes, metabolomes, and proteomes, as well as host genetics, intestinal biopsy transcriptomes, epigenetics, and 16S amplicon profiles. Subjects' medical histories and demographics are collected at baseline and medication, diet, and disease activity profiled longitudinally.	human gut metagenome	organismal metagenomes	metagenomes	gut	host	72.5	TRUE	FALSE	0.785469	0.785469
SRR5935798	SRP115494	3.69	WGS	RANDOM	Illumina HiSeq 2000	HSM7CZ1A_MGX	human gut metagenome	SRX3095831	HSM7CZ1A stool WGS	Longitudinal Multi'omics of the Human Microbiome in Inflammatory Bowel Disease	The main Inflammatory Bowel Disease (IBD) Multi''omics Database (IBDMDB) study includes multi'omics measurements from over 100 subjects, sampled biweekly over up to a year in both adult and pediatric patients with IBD (Crohn's disease and ulcerative colitis), along with non-IBD controls. Data types include fecal metagenomes, metatranscriptomes, metabolomes, and proteomes, as well as host genetics, intestinal biopsy transcriptomes, epigenetics, and 16S amplicon profiles. Subjects' medical histories and demographics are collected at baseline and medication, diet, and disease activity profiled longitudinally.	human gut metagenome	organismal metagenomes	metagenomes	gut	host	71.77	TRUE	FALSE	0.881534	0.881424
SRR5935799	SRP115494	1.661	WGS	RANDOM	Illumina HiSeq 2000	MSM79HAJ_MGX	human gut metagenome	SRX3095827	MSM79HAJ stool WGS	Longitudinal Multi'omics of the Human Microbiome in Inflammatory Bowel Disease	The main Inflammatory Bowel Disease (IBD) Multi''omics Database (IBDMDB) study includes multi'omics measurements from over 100 subjects, sampled biweekly over up to a year in both adult and pediatric patients with IBD (Crohn's disease and ulcerative colitis), along with non-IBD controls. Data types include fecal metagenomes, metatranscriptomes, metabolomes, and proteomes, as well as host genetics, intestinal biopsy transcriptomes, epigenetics, and 16S amplicon profiles. Subjects' medical histories and demographics are collected at baseline and medication, diet, and disease activity profiled longitudinally.	human gut metagenome	organismal metagenomes	metagenomes	gut	host	69.16	TRUE	FALSE	0.72335	0.72322
SRR5935800	SRP115494	2.771	WGS	RANDOM	Illumina HiSeq 2000	MSM79HDC_MGX	human gut metagenome	SRX3095826	MSM79HDC stool WGS	Longitudinal Multi'omics of the Human Microbiome in Inflammatory Bowel Disease	The main Inflammatory Bowel Disease (IBD) Multi''omics Database (IBDMDB) study includes multi'omics measurements from over 100 subjects, sampled biweekly over up to a year in both adult and pediatric patients with IBD (Crohn's disease and ulcerative colitis), along with non-IBD controls. Data types include fecal metagenomes, metatranscriptomes, metabolomes, and proteomes, as well as host genetics, intestinal biopsy transcriptomes, epigenetics, and 16S amplicon profiles. Subjects' medical histories and demographics are collected at baseline and medication, diet, and disease activity profiled longitudinally.	human gut metagenome	organismal metagenomes	metagenomes	gut	host	83.6	TRUE	FALSE	0.928133	0.928325
SRR5935801	SRP115494	2.465	WGS	RANDOM	Illumina HiSeq 2000	PSM7J1A8_MGX	human gut metagenome	SRX3095825	PSM7J1A8 stool WGS	Longitudinal Multi'omics of the Human Microbiome in Inflammatory Bowel Disease	The main Inflammatory Bowel Disease (IBD) Multi''omics Database (IBDMDB) study includes multi'omics measurements from over 100 subjects, sampled biweekly over up to a year in both adult and pediatric patients with IBD (Crohn's disease and ulcerative colitis), along with non-IBD controls. Data types include fecal metagenomes, metatranscriptomes, metabolomes, and proteomes, as well as host genetics, intestinal biopsy transcriptomes, epigenetics, and 16S amplicon profiles. Subjects' medical histories and demographics are collected at baseline and medication, diet, and disease activity profiled longitudinally.	human gut metagenome	organismal metagenomes	metagenomes	gut	host	86.8	TRUE	FALSE	0.885438	0.884975
SRR5935802	SRP115494	3.103	WGS	RANDOM	Illumina HiSeq 2000	HSM7CYYD_MGX	human gut metagenome	SRX3095824	HSM7CYYD stool WGS	Longitudinal Multi'omics of the Human Microbiome in Inflammatory Bowel Disease	The main Inflammatory Bowel Disease (IBD) Multi''omics Database (IBDMDB) study includes multi'omics measurements from over 100 subjects, sampled biweekly over up to a year in both adult and pediatric patients with IBD (Crohn's disease and ulcerative colitis), along with non-IBD controls. Data types include fecal metagenomes, metatranscriptomes, metabolomes, and proteomes, as well as host genetics, intestinal biopsy transcriptomes, epigenetics, and 16S amplicon profiles. Subjects' medical histories and demographics are collected at baseline and medication, diet, and disease activity profiled longitudinally.	human gut metagenome	organismal metagenomes	metagenomes	gut	host	78.63	TRUE	FALSE	0.918354	0.918354
SRR5935803	SRP115494	3.419	WGS	RANDOM	Illumina HiSeq 2000	PSM6XBUQ_MGX	human gut metagenome	SRX3095822	PSM6XBUQ stool WGS	Longitudinal Multi'omics of the Human Microbiome in Inflammatory Bowel Disease	The main Inflammatory Bowel Disease (IBD) Multi''omics Database (IBDMDB) study includes multi'omics measurements from over 100 subjects, sampled biweekly over up to a year in both adult and pediatric patients with IBD (Crohn's disease and ulcerative colitis), along with non-IBD controls. Data types include fecal metagenomes, metatranscriptomes, metabolomes, and proteomes, as well as host genetics, intestinal biopsy transcriptomes, epigenetics, and 16S amplicon profiles. Subjects' medical histories and demographics are collected at baseline and medication, diet, and disease activity profiled longitudinally.	human gut metagenome	organismal metagenomes	metagenomes	gut	host	80.59	TRUE	FALSE	0.887811	0.887811
SRR5935804	SRP115494	2.414	WGS	RANDOM	Illumina HiSeq 2000	CSM7KOLA_MGX	human gut metagenome	SRX3095821	CSM7KOLA stool WGS	Longitudinal Multi'omics of the Human Microbiome in Inflammatory Bowel Disease	The main Inflammatory Bowel Disease (IBD) Multi''omics Database (IBDMDB) study includes multi'omics measurements from over 100 subjects, sampled biweekly over up to a year in both adult and pediatric patients with IBD (Crohn's disease and ulcerative colitis), along with non-IBD controls. Data types include fecal metagenomes, metatranscriptomes, metabolomes, and proteomes, as well as host genetics, intestinal biopsy transcriptomes, epigenetics, and 16S amplicon profiles. Subjects' medical histories and demographics are collected at baseline and medication, diet, and disease activity profiled longitudinally.	human gut metagenome	organismal metagenomes	metagenomes	gut	host	68.55	TRUE	FALSE	0.828107	0.828088
SRR5935805	SRP115494	0.526	WGS	RANDOM	Illumina HiSeq 2000	HSM6XRQI_MGX	human gut metagenome	SRX3095820	HSM6XRQI stool WGS	Longitudinal Multi'omics of the Human Microbiome in Inflammatory Bowel Disease	The main Inflammatory Bowel Disease (IBD) Multi''omics Database (IBDMDB) study includes multi'omics measurements from over 100 subjects, sampled biweekly over up to a year in both adult and pediatric patients with IBD (Crohn's disease and ulcerative colitis), along with non-IBD controls. Data types include fecal metagenomes, metatranscriptomes, metabolomes, and proteomes, as well as host genetics, intestinal biopsy transcriptomes, epigenetics, and 16S amplicon profiles. Subjects' medical histories and demographics are collected at baseline and medication, diet, and disease activity profiled longitudinally.	human gut metagenome	organismal metagenomes	metagenomes	gut	host	69.14	FALSE	FALSE
SRR5935806	SRP115494	2.739	WGS	RANDOM	Illumina HiSeq 2000	PSM7J19J_MGX	human gut metagenome	SRX3095823	PSM7J19J stool WGS	Longitudinal Multi'omics of the Human Microbiome in Inflammatory Bowel Disease	The main Inflammatory Bowel Disease (IBD) Multi''omics Database (IBDMDB) study includes multi'omics measurements from over 100 subjects, sampled biweekly over up to a year in both adult and pediatric patients with IBD (Crohn's disease and ulcerative colitis), along with non-IBD controls. Data types include fecal metagenomes, metatranscriptomes, metabolomes, and proteomes, as well as host genetics, intestinal biopsy transcriptomes, epigenetics, and 16S amplicon profiles. Subjects' medical histories and demographics are collected at baseline and medication, diet, and disease activity profiled longitudinally.	human gut metagenome	organismal metagenomes	metagenomes	gut	host	77.73	TRUE	FALSE	0.771956	0.771984
SRR5935807	SRP115494	3.043	WGS	RANDOM	Illumina HiSeq 2000	CSM67UAU_MGX	human gut metagenome	SRX3095819	CSM67UAU stool WGS	Longitudinal Multi'omics of the Human Microbiome in Inflammatory Bowel Disease	The main Inflammatory Bowel Disease (IBD) Multi''omics Database (IBDMDB) study includes multi'omics measurements from over 100 subjects, sampled biweekly over up to a year in both adult and pediatric patients with IBD (Crohn's disease and ulcerative colitis), along with non-IBD controls. Data types include fecal metagenomes, metatranscriptomes, metabolomes, and proteomes, as well as host genetics, intestinal biopsy transcriptomes, epigenetics, and 16S amplicon profiles. Subjects' medical histories and demographics are collected at baseline and medication, diet, and disease activity profiled longitudinally.	human gut metagenome	organismal metagenomes	metagenomes	gut	host	71.38	TRUE	FALSE	0.845503	0.844558
SRR5935808	SRP115494	2.889	WGS	RANDOM	Illumina HiSeq 2000	CSM79HGP_MGX	human gut metagenome	SRX3095818	CSM79HGP stool WGS	Longitudinal Multi'omics of the Human Microbiome in Inflammatory Bowel Disease	The main Inflammatory Bowel Disease (IBD) Multi''omics Database (IBDMDB) study includes multi'omics measurements from over 100 subjects, sampled biweekly over up to a year in both adult and pediatric patients with IBD (Crohn's disease and ulcerative colitis), along with non-IBD controls. Data types include fecal metagenomes, metatranscriptomes, metabolomes, and proteomes, as well as host genetics, intestinal biopsy transcriptomes, epigenetics, and 16S amplicon profiles. Subjects' medical histories and demographics are collected at baseline and medication, diet, and disease activity profiled longitudinally.	human gut metagenome	organismal metagenomes	metagenomes	gut	host	80.81	TRUE	FALSE	0.894634	0.894634
SRR5935809	SRP115494	0.294	WGS	RANDOM	Illumina HiSeq 2000	PSM6XBQY_MGX	human gut metagenome	SRX3095817	PSM6XBQY stool WGS	Longitudinal Multi'omics of the Human Microbiome in Inflammatory Bowel Disease	The main Inflammatory Bowel Disease (IBD) Multi''omics Database (IBDMDB) study includes multi'omics measurements from over 100 subjects, sampled biweekly over up to a year in both adult and pediatric patients with IBD (Crohn's disease and ulcerative colitis), along with non-IBD controls. Data types include fecal metagenomes, metatranscriptomes, metabolomes, and proteomes, as well as host genetics, intestinal biopsy transcriptomes, epigenetics, and 16S amplicon profiles. Subjects' medical histories and demographics are collected at baseline and medication, diet, and disease activity profiled longitudinally.	human gut metagenome	organismal metagenomes	metagenomes	gut	host	76.77	FALSE	FALSE
SRR5935810	SRP115494	2.858	WGS	RANDOM	Illumina HiSeq 2000	MSM6J2RO_MGX	human gut metagenome	SRX3095816	MSM6J2RO stool WGS	Longitudinal Multi'omics of the Human Microbiome in Inflammatory Bowel Disease	The main Inflammatory Bowel Disease (IBD) Multi''omics Database (IBDMDB) study includes multi'omics measurements from over 100 subjects, sampled biweekly over up to a year in both adult and pediatric patients with IBD (Crohn's disease and ulcerative colitis), along with non-IBD controls. Data types include fecal metagenomes, metatranscriptomes, metabolomes, and proteomes, as well as host genetics, intestinal biopsy transcriptomes, epigenetics, and 16S amplicon profiles. Subjects' medical histories and demographics are collected at baseline and medication, diet, and disease activity profiled longitudinally.	human gut metagenome	organismal metagenomes	metagenomes	gut	host	80.62	TRUE	FALSE	0.886903	0.886902
SRR5935811	SRP115494	1.87	WGS	RANDOM	Illumina HiSeq 2000	CSM67UBN_MGX	human gut metagenome	SRX3095814	CSM67UBN stool WGS	Longitudinal Multi'omics of the Human Microbiome in Inflammatory Bowel Disease	The main Inflammatory Bowel Disease (IBD) Multi''omics Database (IBDMDB) study includes multi'omics measurements from over 100 subjects, sampled biweekly over up to a year in both adult and pediatric patients with IBD (Crohn's disease and ulcerative colitis), along with non-IBD controls. Data types include fecal metagenomes, metatranscriptomes, metabolomes, and proteomes, as well as host genetics, intestinal biopsy transcriptomes, epigenetics, and 16S amplicon profiles. Subjects' medical histories and demographics are collected at baseline and medication, diet, and disease activity profiled longitudinally.	human gut metagenome	organismal metagenomes	metagenomes	gut	host	70.95	TRUE	FALSE	0.971073	0.971073
SRR5935812	SRP115494	1.698	WGS	RANDOM	Illumina HiSeq 2000	MSM6J2LV_MGX	human gut metagenome	SRX3095813	MSM6J2LV stool WGS	Longitudinal Multi'omics of the Human Microbiome in Inflammatory Bowel Disease	The main Inflammatory Bowel Disease (IBD) Multi''omics Database (IBDMDB) study includes multi'omics measurements from over 100 subjects, sampled biweekly over up to a year in both adult and pediatric patients with IBD (Crohn's disease and ulcerative colitis), along with non-IBD controls. Data types include fecal metagenomes, metatranscriptomes, metabolomes, and proteomes, as well as host genetics, intestinal biopsy transcriptomes, epigenetics, and 16S amplicon profiles. Subjects' medical histories and demographics are collected at baseline and medication, diet, and disease activity profiled longitudinally.	human gut metagenome	organismal metagenomes	metagenomes	gut	host	74.34	TRUE	FALSE	0.833434	0.83349
SRR5935813	SRP115494	3.156	WGS	RANDOM	Illumina HiSeq 2000	HSM67VES_MGX	human gut metagenome	SRX3095812	HSM67VES stool WGS	Longitudinal Multi'omics of the Human Microbiome in Inflammatory Bowel Disease	The main Inflammatory Bowel Disease (IBD) Multi''omics Database (IBDMDB) study includes multi'omics measurements from over 100 subjects, sampled biweekly over up to a year in both adult and pediatric patients with IBD (Crohn's disease and ulcerative colitis), along with non-IBD controls. Data types include fecal metagenomes, metatranscriptomes, metabolomes, and proteomes, as well as host genetics, intestinal biopsy transcriptomes, epigenetics, and 16S amplicon profiles. Subjects' medical histories and demographics are collected at baseline and medication, diet, and disease activity profiled longitudinally.	human gut metagenome	organismal metagenomes	metagenomes	gut	host	77.36	TRUE	FALSE	0.833809	0.833488
SRR5935814	SRP115494	0.95	WGS	RANDOM	Illumina HiSeq 2000	CSM67UDR_MGX	human gut metagenome	SRX3095815	CSM67UDR stool WGS	Longitudinal Multi'omics of the Human Microbiome in Inflammatory Bowel Disease	The main Inflammatory Bowel Disease (IBD) Multi''omics Database (IBDMDB) study includes multi'omics measurements from over 100 subjects, sampled biweekly over up to a year in both adult and pediatric patients with IBD (Crohn's disease and ulcerative colitis), along with non-IBD controls. Data types include fecal metagenomes, metatranscriptomes, metabolomes, and proteomes, as well as host genetics, intestinal biopsy transcriptomes, epigenetics, and 16S amplicon profiles. Subjects' medical histories and demographics are collected at baseline and medication, diet, and disease activity profiled longitudinally.	human gut metagenome	organismal metagenomes	metagenomes	gut	host	83.5	FALSE	FALSE
SRR5935815	SRP115494	1.337	WGS	RANDOM	Illumina HiSeq 2000	HSM6XRTM_MGX	human gut metagenome	SRX3095811	HSM6XRTM stool WGS	Longitudinal Multi'omics of the Human Microbiome in Inflammatory Bowel Disease	The main Inflammatory Bowel Disease (IBD) Multi''omics Database (IBDMDB) study includes multi'omics measurements from over 100 subjects, sampled biweekly over up to a year in both adult and pediatric patients with IBD (Crohn's disease and ulcerative colitis), along with non-IBD controls. Data types include fecal metagenomes, metatranscriptomes, metabolomes, and proteomes, as well as host genetics, intestinal biopsy transcriptomes, epigenetics, and 16S amplicon profiles. Subjects' medical histories and demographics are collected at baseline and medication, diet, and disease activity profiled longitudinally.	human gut metagenome	organismal metagenomes	metagenomes	gut	host	78.37	TRUE	FALSE	0.793939	0.793276
SRR5935816	SRP115494	2.292	WGS	RANDOM	Illumina HiSeq 2000	HSM6XRUN_MGX	human gut metagenome	SRX3095810	HSM6XRUN stool WGS	Longitudinal Multi'omics of the Human Microbiome in Inflammatory Bowel Disease	The main Inflammatory Bowel Disease (IBD) Multi''omics Database (IBDMDB) study includes multi'omics measurements from over 100 subjects, sampled biweekly over up to a year in both adult and pediatric patients with IBD (Crohn's disease and ulcerative colitis), along with non-IBD controls. Data types include fecal metagenomes, metatranscriptomes, metabolomes, and proteomes, as well as host genetics, intestinal biopsy transcriptomes, epigenetics, and 16S amplicon profiles. Subjects' medical histories and demographics are collected at baseline and medication, diet, and disease activity profiled longitudinally.	human gut metagenome	organismal metagenomes	metagenomes	gut	host	81.28	TRUE	FALSE	0.882779	0.882779
SRR5935817	SRP115494	2.666	WGS	RANDOM	Illumina HiSeq 2000	MSM6J2QP_MGX	human gut metagenome	SRX3095809	MSM6J2QP stool WGS	Longitudinal Multi'omics of the Human Microbiome in Inflammatory Bowel Disease	The main Inflammatory Bowel Disease (IBD) Multi''omics Database (IBDMDB) study includes multi'omics measurements from over 100 subjects, sampled biweekly over up to a year in both adult and pediatric patients with IBD (Crohn's disease and ulcerative colitis), along with non-IBD controls. Data types include fecal metagenomes, metatranscriptomes, metabolomes, and proteomes, as well as host genetics, intestinal biopsy transcriptomes, epigenetics, and 16S amplicon profiles. Subjects' medical histories and demographics are collected at baseline and medication, diet, and disease activity profiled longitudinally.	human gut metagenome	organismal metagenomes	metagenomes	gut	host	72.25	TRUE	FALSE	0.888458	0.888458
SRR5935818	SRP115494	1.664	WGS	RANDOM	Illumina HiSeq 2000	PSM7J17V_MGX	human gut metagenome	SRX3095808	PSM7J17V stool WGS	Longitudinal Multi'omics of the Human Microbiome in Inflammatory Bowel Disease	The main Inflammatory Bowel Disease (IBD) Multi''omics Database (IBDMDB) study includes multi'omics measurements from over 100 subjects, sampled biweekly over up to a year in both adult and pediatric patients with IBD (Crohn's disease and ulcerative colitis), along with non-IBD controls. Data types include fecal metagenomes, metatranscriptomes, metabolomes, and proteomes, as well as host genetics, intestinal biopsy transcriptomes, epigenetics, and 16S amplicon profiles. Subjects' medical histories and demographics are collected at baseline and medication, diet, and disease activity profiled longitudinally.	human gut metagenome	organismal metagenomes	metagenomes	gut	host	86.52	TRUE	FALSE	0.884576	0.884576
SRR5935819	SRP115494	2.025	WGS	RANDOM	Illumina HiSeq 2000	HSM7J4MS_MGX	human gut metagenome	SRX3095806	HSM7J4MS stool WGS	Longitudinal Multi'omics of the Human Microbiome in Inflammatory Bowel Disease	The main Inflammatory Bowel Disease (IBD) Multi''omics Database (IBDMDB) study includes multi'omics measurements from over 100 subjects, sampled biweekly over up to a year in both adult and pediatric patients with IBD (Crohn's disease and ulcerative colitis), along with non-IBD controls. Data types include fecal metagenomes, metatranscriptomes, metabolomes, and proteomes, as well as host genetics, intestinal biopsy transcriptomes, epigenetics, and 16S amplicon profiles. Subjects' medical histories and demographics are collected at baseline and medication, diet, and disease activity profiled longitudinally.	human gut metagenome	organismal metagenomes	metagenomes	gut	host	77.03	TRUE	FALSE	0.760138	0.760138
SRR5935820	SRP115494	2.207	WGS	RANDOM	Illumina HiSeq 2000	PSM7J16Y_MGX	human gut metagenome	SRX3095805	PSM7J16Y stool WGS	Longitudinal Multi'omics of the Human Microbiome in Inflammatory Bowel Disease	The main Inflammatory Bowel Disease (IBD) Multi''omics Database (IBDMDB) study includes multi'omics measurements from over 100 subjects, sampled biweekly over up to a year in both adult and pediatric patients with IBD (Crohn's disease and ulcerative colitis), along with non-IBD controls. Data types include fecal metagenomes, metatranscriptomes, metabolomes, and proteomes, as well as host genetics, intestinal biopsy transcriptomes, epigenetics, and 16S amplicon profiles. Subjects' medical histories and demographics are collected at baseline and medication, diet, and disease activity profiled longitudinally.	human gut metagenome	organismal metagenomes	metagenomes	gut	host	65.77	TRUE	FALSE	0.827176	0.827156
SRR5935822	SRP115494	2.46	WGS	RANDOM	Illumina HiSeq 2000	HSM7J4JD_MGX	human gut metagenome	SRX3095807	HSM7J4JD stool WGS	Longitudinal Multi'omics of the Human Microbiome in Inflammatory Bowel Disease	The main Inflammatory Bowel Disease (IBD) Multi''omics Database (IBDMDB) study includes multi'omics measurements from over 100 subjects, sampled biweekly over up to a year in both adult and pediatric patients with IBD (Crohn's disease and ulcerative colitis), along with non-IBD controls. Data types include fecal metagenomes, metatranscriptomes, metabolomes, and proteomes, as well as host genetics, intestinal biopsy transcriptomes, epigenetics, and 16S amplicon profiles. Subjects' medical histories and demographics are collected at baseline and medication, diet, and disease activity profiled longitudinally.	human gut metagenome	organismal metagenomes	metagenomes	gut	host	87.77	TRUE	FALSE	0.869284	0.869264
SRR5935823	SRP115494	3.887	WGS	RANDOM	Illumina HiSeq 2000	PSM7J141_MGX	human gut metagenome	SRX3095803	PSM7J141 stool WGS	Longitudinal Multi'omics of the Human Microbiome in Inflammatory Bowel Disease	The main Inflammatory Bowel Disease (IBD) Multi''omics Database (IBDMDB) study includes multi'omics measurements from over 100 subjects, sampled biweekly over up to a year in both adult and pediatric patients with IBD (Crohn's disease and ulcerative colitis), along with non-IBD controls. Data types include fecal metagenomes, metatranscriptomes, metabolomes, and proteomes, as well as host genetics, intestinal biopsy transcriptomes, epigenetics, and 16S amplicon profiles. Subjects' medical histories and demographics are collected at baseline and medication, diet, and disease activity profiled longitudinally.	human gut metagenome	organismal metagenomes	metagenomes	gut	host	86.68	TRUE	FALSE	0.865548	0.865503
SRR5935824	SRP115494	1.627	WGS	RANDOM	Illumina HiSeq 2000	PSM7J13E_MGX	human gut metagenome	SRX3095802	PSM7J13E stool WGS	Longitudinal Multi'omics of the Human Microbiome in Inflammatory Bowel Disease	The main Inflammatory Bowel Disease (IBD) Multi''omics Database (IBDMDB) study includes multi'omics measurements from over 100 subjects, sampled biweekly over up to a year in both adult and pediatric patients with IBD (Crohn's disease and ulcerative colitis), along with non-IBD controls. Data types include fecal metagenomes, metatranscriptomes, metabolomes, and proteomes, as well as host genetics, intestinal biopsy transcriptomes, epigenetics, and 16S amplicon profiles. Subjects' medical histories and demographics are collected at baseline and medication, diet, and disease activity profiled longitudinally.	human gut metagenome	organismal metagenomes	metagenomes	gut	host	79.74	TRUE	FALSE	0.865099	0.865099
SRR5935825	SRP115494	2.116	WGS	RANDOM	Illumina HiSeq 2000	MSM79HBB_MGX	human gut metagenome	SRX3095801	MSM79HBB stool WGS	Longitudinal Multi'omics of the Human Microbiome in Inflammatory Bowel Disease	The main Inflammatory Bowel Disease (IBD) Multi''omics Database (IBDMDB) study includes multi'omics measurements from over 100 subjects, sampled biweekly over up to a year in both adult and pediatric patients with IBD (Crohn's disease and ulcerative colitis), along with non-IBD controls. Data types include fecal metagenomes, metatranscriptomes, metabolomes, and proteomes, as well as host genetics, intestinal biopsy transcriptomes, epigenetics, and 16S amplicon profiles. Subjects' medical histories and demographics are collected at baseline and medication, diet, and disease activity profiled longitudinally.	human gut metagenome	organismal metagenomes	metagenomes	gut	host	71.62	TRUE	FALSE	0.800425	0.800225
SRR5935826	SRP115494	1.61	WGS	RANDOM	Illumina HiSeq 2000	CSM79HLE_MGX	human gut metagenome	SRX3095800	CSM79HLE stool WGS	Longitudinal Multi'omics of the Human Microbiome in Inflammatory Bowel Disease	The main Inflammatory Bowel Disease (IBD) Multi''omics Database (IBDMDB) study includes multi'omics measurements from over 100 subjects, sampled biweekly over up to a year in both adult and pediatric patients with IBD (Crohn's disease and ulcerative colitis), along with non-IBD controls. Data types include fecal metagenomes, metatranscriptomes, metabolomes, and proteomes, as well as host genetics, intestinal biopsy transcriptomes, epigenetics, and 16S amplicon profiles. Subjects' medical histories and demographics are collected at baseline and medication, diet, and disease activity profiled longitudinally.	human gut metagenome	organismal metagenomes	metagenomes	gut	host	70.86	TRUE	FALSE	0.86957	0.86957
SRR5935827	SRP115494	3.013	WGS	RANDOM	Illumina HiSeq 2000	MSM6J2JN_MGX	human gut metagenome	SRX3095799	MSM6J2JN stool WGS	Longitudinal Multi'omics of the Human Microbiome in Inflammatory Bowel Disease	The main Inflammatory Bowel Disease (IBD) Multi''omics Database (IBDMDB) study includes multi'omics measurements from over 100 subjects, sampled biweekly over up to a year in both adult and pediatric patients with IBD (Crohn's disease and ulcerative colitis), along with non-IBD controls. Data types include fecal metagenomes, metatranscriptomes, metabolomes, and proteomes, as well as host genetics, intestinal biopsy transcriptomes, epigenetics, and 16S amplicon profiles. Subjects' medical histories and demographics are collected at baseline and medication, diet, and disease activity profiled longitudinally.	human gut metagenome	organismal metagenomes	metagenomes	gut	host	71.35	TRUE	FALSE	0.881933	0.881933
SRR5935828	SRP115494	1.54	WGS	RANDOM	Illumina HiSeq 2000	MSM5LLDA_MGX	human gut metagenome	SRX3095798	MSM5LLDA stool WGS	Longitudinal Multi'omics of the Human Microbiome in Inflammatory Bowel Disease	The main Inflammatory Bowel Disease (IBD) Multi''omics Database (IBDMDB) study includes multi'omics measurements from over 100 subjects, sampled biweekly over up to a year in both adult and pediatric patients with IBD (Crohn's disease and ulcerative colitis), along with non-IBD controls. Data types include fecal metagenomes, metatranscriptomes, metabolomes, and proteomes, as well as host genetics, intestinal biopsy transcriptomes, epigenetics, and 16S amplicon profiles. Subjects' medical histories and demographics are collected at baseline and medication, diet, and disease activity profiled longitudinally.	human gut metagenome	organismal metagenomes	metagenomes	gut	host	75.24	TRUE	FALSE	0.821786	0.821811
SRR5935829	SRP115494	2.068	WGS	RANDOM	Illumina HiSeq 2000	MSM6J2J5_MGX	human gut metagenome	SRX3095797	MSM6J2J5 stool WGS	Longitudinal Multi'omics of the Human Microbiome in Inflammatory Bowel Disease	The main Inflammatory Bowel Disease (IBD) Multi''omics Database (IBDMDB) study includes multi'omics measurements from over 100 subjects, sampled biweekly over up to a year in both adult and pediatric patients with IBD (Crohn's disease and ulcerative colitis), along with non-IBD controls. Data types include fecal metagenomes, metatranscriptomes, metabolomes, and proteomes, as well as host genetics, intestinal biopsy transcriptomes, epigenetics, and 16S amplicon profiles. Subjects' medical histories and demographics are collected at baseline and medication, diet, and disease activity profiled longitudinally.	human gut metagenome	organismal metagenomes	metagenomes	gut	host	75.62	TRUE	FALSE	0.859232	0.859254
SRR5935830	SRP115494	2.636	WGS	RANDOM	Illumina HiSeq 2000	CSM5MCXL_MGX	human gut metagenome	SRX3095796	CSM5MCXL stool WGS	Longitudinal Multi'omics of the Human Microbiome in Inflammatory Bowel Disease	The main Inflammatory Bowel Disease (IBD) Multi''omics Database (IBDMDB) study includes multi'omics measurements from over 100 subjects, sampled biweekly over up to a year in both adult and pediatric patients with IBD (Crohn's disease and ulcerative colitis), along with non-IBD controls. Data types include fecal metagenomes, metatranscriptomes, metabolomes, and proteomes, as well as host genetics, intestinal biopsy transcriptomes, epigenetics, and 16S amplicon profiles. Subjects' medical histories and demographics are collected at baseline and medication, diet, and disease activity profiled longitudinally.	human gut metagenome	organismal metagenomes	metagenomes	gut	host	69.45	TRUE	FALSE	0.884656	0.884656
SRR5935831	SRP115494	2.358	WGS	RANDOM	Illumina HiSeq 2000	CSM5MCWE_MGX	human gut metagenome	SRX3095795	CSM5MCWE stool WGS	Longitudinal Multi'omics of the Human Microbiome in Inflammatory Bowel Disease	The main Inflammatory Bowel Disease (IBD) Multi''omics Database (IBDMDB) study includes multi'omics measurements from over 100 subjects, sampled biweekly over up to a year in both adult and pediatric patients with IBD (Crohn's disease and ulcerative colitis), along with non-IBD controls. Data types include fecal metagenomes, metatranscriptomes, metabolomes, and proteomes, as well as host genetics, intestinal biopsy transcriptomes, epigenetics, and 16S amplicon profiles. Subjects' medical histories and demographics are collected at baseline and medication, diet, and disease activity profiled longitudinally.	human gut metagenome	organismal metagenomes	metagenomes	gut	host	87.04	TRUE	FALSE	0.942509	0.942033
SRR5935832	SRP115494	1.245	WGS	RANDOM	Illumina HiSeq 2000	MSM6J2MJ_MGX	human gut metagenome	SRX3095794	MSM6J2MJ stool WGS	Longitudinal Multi'omics of the Human Microbiome in Inflammatory Bowel Disease	The main Inflammatory Bowel Disease (IBD) Multi''omics Database (IBDMDB) study includes multi'omics measurements from over 100 subjects, sampled biweekly over up to a year in both adult and pediatric patients with IBD (Crohn's disease and ulcerative colitis), along with non-IBD controls. Data types include fecal metagenomes, metatranscriptomes, metabolomes, and proteomes, as well as host genetics, intestinal biopsy transcriptomes, epigenetics, and 16S amplicon profiles. Subjects' medical histories and demographics are collected at baseline and medication, diet, and disease activity profiled longitudinally.	human gut metagenome	organismal metagenomes	metagenomes	gut	host	83.49	TRUE	FALSE	0.927451	0.92719
SRR5935833	SRP115494	2.382	WGS	RANDOM	Illumina HiSeq 2000	MSM6J2JZ_MGX	human gut metagenome	SRX3095793	MSM6J2JZ stool WGS	Longitudinal Multi'omics of the Human Microbiome in Inflammatory Bowel Disease	The main Inflammatory Bowel Disease (IBD) Multi''omics Database (IBDMDB) study includes multi'omics measurements from over 100 subjects, sampled biweekly over up to a year in both adult and pediatric patients with IBD (Crohn's disease and ulcerative colitis), along with non-IBD controls. Data types include fecal metagenomes, metatranscriptomes, metabolomes, and proteomes, as well as host genetics, intestinal biopsy transcriptomes, epigenetics, and 16S amplicon profiles. Subjects' medical histories and demographics are collected at baseline and medication, diet, and disease activity profiled longitudinally.	human gut metagenome	organismal metagenomes	metagenomes	gut	host	80.48	TRUE	FALSE	0.870529	0.869564
SRR5935834	SRP115494	2.322	WGS	RANDOM	Illumina HiSeq 2000	HSM5MD6Y_MGX	human gut metagenome	SRX3095792	HSM5MD6Y stool WGS	Longitudinal Multi'omics of the Human Microbiome in Inflammatory Bowel Disease	The main Inflammatory Bowel Disease (IBD) Multi''omics Database (IBDMDB) study includes multi'omics measurements from over 100 subjects, sampled biweekly over up to a year in both adult and pediatric patients with IBD (Crohn's disease and ulcerative colitis), along with non-IBD controls. Data types include fecal metagenomes, metatranscriptomes, metabolomes, and proteomes, as well as host genetics, intestinal biopsy transcriptomes, epigenetics, and 16S amplicon profiles. Subjects' medical histories and demographics are collected at baseline and medication, diet, and disease activity profiled longitudinally.	human gut metagenome	organismal metagenomes	metagenomes	gut	host	80.55	TRUE	FALSE	0.86639	0.865907
SRR5935835	SRP115494	0.255	WGS	RANDOM	Illumina HiSeq 2000	MSM6J2HH_MGX	human gut metagenome	SRX3095791	MSM6J2HH stool WGS	Longitudinal Multi'omics of the Human Microbiome in Inflammatory Bowel Disease	The main Inflammatory Bowel Disease (IBD) Multi''omics Database (IBDMDB) study includes multi'omics measurements from over 100 subjects, sampled biweekly over up to a year in both adult and pediatric patients with IBD (Crohn's disease and ulcerative colitis), along with non-IBD controls. Data types include fecal metagenomes, metatranscriptomes, metabolomes, and proteomes, as well as host genetics, intestinal biopsy transcriptomes, epigenetics, and 16S amplicon profiles. Subjects' medical histories and demographics are collected at baseline and medication, diet, and disease activity profiled longitudinally.	human gut metagenome	organismal metagenomes	metagenomes	gut	host	83.25	FALSE	FALSE
SRR5935836	SRP115494	1.333	WGS	RANDOM	Illumina HiSeq 2000	PSM7J15O_MGX	human gut metagenome	SRX3095790	PSM7J15O stool WGS	Longitudinal Multi'omics of the Human Microbiome in Inflammatory Bowel Disease	The main Inflammatory Bowel Disease (IBD) Multi''omics Database (IBDMDB) study includes multi'omics measurements from over 100 subjects, sampled biweekly over up to a year in both adult and pediatric patients with IBD (Crohn's disease and ulcerative colitis), along with non-IBD controls. Data types include fecal metagenomes, metatranscriptomes, metabolomes, and proteomes, as well as host genetics, intestinal biopsy transcriptomes, epigenetics, and 16S amplicon profiles. Subjects' medical histories and demographics are collected at baseline and medication, diet, and disease activity profiled longitudinally.	human gut metagenome	organismal metagenomes	metagenomes	gut	host	76.59	TRUE	FALSE	0.822428	0.822406
SRR5935837	SRP115494	1.692	WGS	RANDOM	Illumina HiSeq 2000	CSM7KON8_MGX	human gut metagenome	SRX3095789	CSM7KON8 stool WGS	Longitudinal Multi'omics of the Human Microbiome in Inflammatory Bowel Disease	The main Inflammatory Bowel Disease (IBD) Multi''omics Database (IBDMDB) study includes multi'omics measurements from over 100 subjects, sampled biweekly over up to a year in both adult and pediatric patients with IBD (Crohn's disease and ulcerative colitis), along with non-IBD controls. Data types include fecal metagenomes, metatranscriptomes, metabolomes, and proteomes, as well as host genetics, intestinal biopsy transcriptomes, epigenetics, and 16S amplicon profiles. Subjects' medical histories and demographics are collected at baseline and medication, diet, and disease activity profiled longitudinally.	human gut metagenome	organismal metagenomes	metagenomes	gut	host	68.16	TRUE	FALSE	0.839962	0.841441
SRR5935838	SRP115494	2.691	WGS	RANDOM	Illumina HiSeq 2000	HSM7J4IC_MGX	human gut metagenome	SRX3095788	HSM7J4IC stool WGS	Longitudinal Multi'omics of the Human Microbiome in Inflammatory Bowel Disease	The main Inflammatory Bowel Disease (IBD) Multi''omics Database (IBDMDB) study includes multi'omics measurements from over 100 subjects, sampled biweekly over up to a year in both adult and pediatric patients with IBD (Crohn's disease and ulcerative colitis), along with non-IBD controls. Data types include fecal metagenomes, metatranscriptomes, metabolomes, and proteomes, as well as host genetics, intestinal biopsy transcriptomes, epigenetics, and 16S amplicon profiles. Subjects' medical histories and demographics are collected at baseline and medication, diet, and disease activity profiled longitudinally.	human gut metagenome	organismal metagenomes	metagenomes	gut	host	73.65	TRUE	FALSE	0.84312	0.84312
SRR5935839	SRP115494	0.199	WGS	RANDOM	Illumina HiSeq 2000	HSM7J4JZ_MGX	human gut metagenome	SRX3095787	HSM7J4JZ stool WGS	Longitudinal Multi'omics of the Human Microbiome in Inflammatory Bowel Disease	The main Inflammatory Bowel Disease (IBD) Multi''omics Database (IBDMDB) study includes multi'omics measurements from over 100 subjects, sampled biweekly over up to a year in both adult and pediatric patients with IBD (Crohn's disease and ulcerative colitis), along with non-IBD controls. Data types include fecal metagenomes, metatranscriptomes, metabolomes, and proteomes, as well as host genetics, intestinal biopsy transcriptomes, epigenetics, and 16S amplicon profiles. Subjects' medical histories and demographics are collected at baseline and medication, diet, and disease activity profiled longitudinally.	human gut metagenome	organismal metagenomes	metagenomes	gut	host	72.16	FALSE	FALSE
SRR5935840	SRP115494	2.702	WGS	RANDOM	Illumina HiSeq 2000	PSM7J182_MGX	human gut metagenome	SRX3095786	PSM7J182 stool WGS	Longitudinal Multi'omics of the Human Microbiome in Inflammatory Bowel Disease	The main Inflammatory Bowel Disease (IBD) Multi''omics Database (IBDMDB) study includes multi'omics measurements from over 100 subjects, sampled biweekly over up to a year in both adult and pediatric patients with IBD (Crohn's disease and ulcerative colitis), along with non-IBD controls. Data types include fecal metagenomes, metatranscriptomes, metabolomes, and proteomes, as well as host genetics, intestinal biopsy transcriptomes, epigenetics, and 16S amplicon profiles. Subjects' medical histories and demographics are collected at baseline and medication, diet, and disease activity profiled longitudinally.	human gut metagenome	organismal metagenomes	metagenomes	gut	host	91.04	TRUE	FALSE	0.845006	0.845006
SRR5935841	SRP115494	2.084	WGS	RANDOM	Illumina HiSeq 2000	CSM5MCVN_MGX	human gut metagenome	SRX3095785	CSM5MCVN stool WGS	Longitudinal Multi'omics of the Human Microbiome in Inflammatory Bowel Disease	The main Inflammatory Bowel Disease (IBD) Multi''omics Database (IBDMDB) study includes multi'omics measurements from over 100 subjects, sampled biweekly over up to a year in both adult and pediatric patients with IBD (Crohn's disease and ulcerative colitis), along with non-IBD controls. Data types include fecal metagenomes, metatranscriptomes, metabolomes, and proteomes, as well as host genetics, intestinal biopsy transcriptomes, epigenetics, and 16S amplicon profiles. Subjects' medical histories and demographics are collected at baseline and medication, diet, and disease activity profiled longitudinally.	human gut metagenome	organismal metagenomes	metagenomes	gut	host	71.84	TRUE	FALSE	0.950192	0.950192
SRR5935842	SRP115494	2.592	WGS	RANDOM	Illumina HiSeq 2000	HSM7J4IQ_MGX	human gut metagenome	SRX3095784	HSM7J4IQ stool WGS	Longitudinal Multi'omics of the Human Microbiome in Inflammatory Bowel Disease	The main Inflammatory Bowel Disease (IBD) Multi''omics Database (IBDMDB) study includes multi'omics measurements from over 100 subjects, sampled biweekly over up to a year in both adult and pediatric patients with IBD (Crohn's disease and ulcerative colitis), along with non-IBD controls. Data types include fecal metagenomes, metatranscriptomes, metabolomes, and proteomes, as well as host genetics, intestinal biopsy transcriptomes, epigenetics, and 16S amplicon profiles. Subjects' medical histories and demographics are collected at baseline and medication, diet, and disease activity profiled longitudinally.	human gut metagenome	organismal metagenomes	metagenomes	gut	host	79.44	TRUE	FALSE	0.914052	0.914052
SRR5935843	SRP115494	2.978	WGS	RANDOM	Illumina HiSeq 2000	MSM79H8D_MGX	human gut metagenome	SRX3095783	MSM79H8D stool WGS	Longitudinal Multi'omics of the Human Microbiome in Inflammatory Bowel Disease	The main Inflammatory Bowel Disease (IBD) Multi''omics Database (IBDMDB) study includes multi'omics measurements from over 100 subjects, sampled biweekly over up to a year in both adult and pediatric patients with IBD (Crohn's disease and ulcerative colitis), along with non-IBD controls. Data types include fecal metagenomes, metatranscriptomes, metabolomes, and proteomes, as well as host genetics, intestinal biopsy transcriptomes, epigenetics, and 16S amplicon profiles. Subjects' medical histories and demographics are collected at baseline and medication, diet, and disease activity profiled longitudinally.	human gut metagenome	organismal metagenomes	metagenomes	gut	host	70.89	TRUE	FALSE	0.87264	0.872765
SRR5935844	SRP115494	0.718	WGS	RANDOM	Illumina HiSeq 2000	HSM7J4QT_MGX	human gut metagenome	SRX3095782	HSM7J4QT stool WGS	Longitudinal Multi'omics of the Human Microbiome in Inflammatory Bowel Disease	The main Inflammatory Bowel Disease (IBD) Multi''omics Database (IBDMDB) study includes multi'omics measurements from over 100 subjects, sampled biweekly over up to a year in both adult and pediatric patients with IBD (Crohn's disease and ulcerative colitis), along with non-IBD controls. Data types include fecal metagenomes, metatranscriptomes, metabolomes, and proteomes, as well as host genetics, intestinal biopsy transcriptomes, epigenetics, and 16S amplicon profiles. Subjects' medical histories and demographics are collected at baseline and medication, diet, and disease activity profiled longitudinally.	human gut metagenome	organismal metagenomes	metagenomes	gut	host	60.01	FALSE	FALSE
SRR5935845	SRP115494	2.303	WGS	RANDOM	Illumina HiSeq 2000	MSM9VZPH_MGX	human gut metagenome	SRX3095781	MSM9VZPH stool WGS	Longitudinal Multi'omics of the Human Microbiome in Inflammatory Bowel Disease	The main Inflammatory Bowel Disease (IBD) Multi''omics Database (IBDMDB) study includes multi'omics measurements from over 100 subjects, sampled biweekly over up to a year in both adult and pediatric patients with IBD (Crohn's disease and ulcerative colitis), along with non-IBD controls. Data types include fecal metagenomes, metatranscriptomes, metabolomes, and proteomes, as well as host genetics, intestinal biopsy transcriptomes, epigenetics, and 16S amplicon profiles. Subjects' medical histories and demographics are collected at baseline and medication, diet, and disease activity profiled longitudinally.	human gut metagenome	organismal metagenomes	metagenomes	gut	host	69.77	TRUE	FALSE	0.872568	0.872568
SRR5935846	SRP115494	2.246	WGS	RANDOM	Illumina HiSeq 2000	HSM7J4L9_MGX	human gut metagenome	SRX3095780	HSM7J4L9 stool WGS	Longitudinal Multi'omics of the Human Microbiome in Inflammatory Bowel Disease	The main Inflammatory Bowel Disease (IBD) Multi''omics Database (IBDMDB) study includes multi'omics measurements from over 100 subjects, sampled biweekly over up to a year in both adult and pediatric patients with IBD (Crohn's disease and ulcerative colitis), along with non-IBD controls. Data types include fecal metagenomes, metatranscriptomes, metabolomes, and proteomes, as well as host genetics, intestinal biopsy transcriptomes, epigenetics, and 16S amplicon profiles. Subjects' medical histories and demographics are collected at baseline and medication, diet, and disease activity profiled longitudinally.	human gut metagenome	organismal metagenomes	metagenomes	gut	host	75.21	TRUE	FALSE	0.928953	0.92877
SRR5935847	SRP115494	0.919	WGS	RANDOM	Illumina HiSeq 2000	MSM9VZEK_MGX	human gut metagenome	SRX3095779	MSM9VZEK stool WGS	Longitudinal Multi'omics of the Human Microbiome in Inflammatory Bowel Disease	The main Inflammatory Bowel Disease (IBD) Multi''omics Database (IBDMDB) study includes multi'omics measurements from over 100 subjects, sampled biweekly over up to a year in both adult and pediatric patients with IBD (Crohn's disease and ulcerative colitis), along with non-IBD controls. Data types include fecal metagenomes, metatranscriptomes, metabolomes, and proteomes, as well as host genetics, intestinal biopsy transcriptomes, epigenetics, and 16S amplicon profiles. Subjects' medical histories and demographics are collected at baseline and medication, diet, and disease activity profiled longitudinally.	human gut metagenome	organismal metagenomes	metagenomes	gut	host	64.06	FALSE	FALSE
SRR5935848	SRP115494	3.33	WGS	RANDOM	Illumina HiSeq 2000	HSM7J4KK_MGX	human gut metagenome	SRX3095778	HSM7J4KK stool WGS	Longitudinal Multi'omics of the Human Microbiome in Inflammatory Bowel Disease	The main Inflammatory Bowel Disease (IBD) Multi''omics Database (IBDMDB) study includes multi'omics measurements from over 100 subjects, sampled biweekly over up to a year in both adult and pediatric patients with IBD (Crohn's disease and ulcerative colitis), along with non-IBD controls. Data types include fecal metagenomes, metatranscriptomes, metabolomes, and proteomes, as well as host genetics, intestinal biopsy transcriptomes, epigenetics, and 16S amplicon profiles. Subjects' medical histories and demographics are collected at baseline and medication, diet, and disease activity profiled longitudinally.	human gut metagenome	organismal metagenomes	metagenomes	gut	host	72.17	TRUE	FALSE	0.856465	0.856455
SRR5935849	SRP115494	3.314	WGS	RANDOM	Illumina HiSeq 2000	MSM9VZOG_MGX	human gut metagenome	SRX3095777	MSM9VZOG stool WGS	Longitudinal Multi'omics of the Human Microbiome in Inflammatory Bowel Disease	The main Inflammatory Bowel Disease (IBD) Multi''omics Database (IBDMDB) study includes multi'omics measurements from over 100 subjects, sampled biweekly over up to a year in both adult and pediatric patients with IBD (Crohn's disease and ulcerative colitis), along with non-IBD controls. Data types include fecal metagenomes, metatranscriptomes, metabolomes, and proteomes, as well as host genetics, intestinal biopsy transcriptomes, epigenetics, and 16S amplicon profiles. Subjects' medical histories and demographics are collected at baseline and medication, diet, and disease activity profiled longitudinally.	human gut metagenome	organismal metagenomes	metagenomes	gut	host	85.04	TRUE	FALSE	0.900086	0.900072
SRR5935850	SRP115494	2.057	WGS	RANDOM	Illumina HiSeq 2000	MSM79HB6_MGX	human gut metagenome	SRX3095776	MSM79HB6 stool WGS	Longitudinal Multi'omics of the Human Microbiome in Inflammatory Bowel Disease	The main Inflammatory Bowel Disease (IBD) Multi''omics Database (IBDMDB) study includes multi'omics measurements from over 100 subjects, sampled biweekly over up to a year in both adult and pediatric patients with IBD (Crohn's disease and ulcerative colitis), along with non-IBD controls. Data types include fecal metagenomes, metatranscriptomes, metabolomes, and proteomes, as well as host genetics, intestinal biopsy transcriptomes, epigenetics, and 16S amplicon profiles. Subjects' medical histories and demographics are collected at baseline and medication, diet, and disease activity profiled longitudinally.	human gut metagenome	organismal metagenomes	metagenomes	gut	host	74.11	TRUE	FALSE	0.840486	0.840486
SRR5935851	SRP115494	2.532	WGS	RANDOM	Illumina HiSeq 2000	HSM7J4LN_MGX	human gut metagenome	SRX3095775	HSM7J4LN stool WGS	Longitudinal Multi'omics of the Human Microbiome in Inflammatory Bowel Disease	The main Inflammatory Bowel Disease (IBD) Multi''omics Database (IBDMDB) study includes multi'omics measurements from over 100 subjects, sampled biweekly over up to a year in both adult and pediatric patients with IBD (Crohn's disease and ulcerative colitis), along with non-IBD controls. Data types include fecal metagenomes, metatranscriptomes, metabolomes, and proteomes, as well as host genetics, intestinal biopsy transcriptomes, epigenetics, and 16S amplicon profiles. Subjects' medical histories and demographics are collected at baseline and medication, diet, and disease activity profiled longitudinally.	human gut metagenome	organismal metagenomes	metagenomes	gut	host	78.61	TRUE	FALSE	0.933155	0.933137
SRR5935852	SRP115494	1.341	WGS	RANDOM	Illumina HiSeq 2000	HSM7J4K2_MGX	human gut metagenome	SRX3095774	HSM7J4K2 stool WGS	Longitudinal Multi'omics of the Human Microbiome in Inflammatory Bowel Disease	The main Inflammatory Bowel Disease (IBD) Multi''omics Database (IBDMDB) study includes multi'omics measurements from over 100 subjects, sampled biweekly over up to a year in both adult and pediatric patients with IBD (Crohn's disease and ulcerative colitis), along with non-IBD controls. Data types include fecal metagenomes, metatranscriptomes, metabolomes, and proteomes, as well as host genetics, intestinal biopsy transcriptomes, epigenetics, and 16S amplicon profiles. Subjects' medical histories and demographics are collected at baseline and medication, diet, and disease activity profiled longitudinally.	human gut metagenome	organismal metagenomes	metagenomes	gut	host	84.25	TRUE	FALSE	0.869586	0.869586
SRR5935853	SRP115494	2.08	WGS	RANDOM	Illumina HiSeq 2000	HSM5MD48_MGX	human gut metagenome	SRX3095773	HSM5MD48 stool WGS	Longitudinal Multi'omics of the Human Microbiome in Inflammatory Bowel Disease	The main Inflammatory Bowel Disease (IBD) Multi''omics Database (IBDMDB) study includes multi'omics measurements from over 100 subjects, sampled biweekly over up to a year in both adult and pediatric patients with IBD (Crohn's disease and ulcerative colitis), along with non-IBD controls. Data types include fecal metagenomes, metatranscriptomes, metabolomes, and proteomes, as well as host genetics, intestinal biopsy transcriptomes, epigenetics, and 16S amplicon profiles. Subjects' medical histories and demographics are collected at baseline and medication, diet, and disease activity profiled longitudinally.	human gut metagenome	organismal metagenomes	metagenomes	gut	host	75.32	TRUE	FALSE	0.879176	0.879176
SRR5935854	SRP115494	1.871	WGS	RANDOM	Illumina HiSeq 2000	MSM5LLDC_MGX	human gut metagenome	SRX3095772	MSM5LLDC stool WGS	Longitudinal Multi'omics of the Human Microbiome in Inflammatory Bowel Disease	The main Inflammatory Bowel Disease (IBD) Multi''omics Database (IBDMDB) study includes multi'omics measurements from over 100 subjects, sampled biweekly over up to a year in both adult and pediatric patients with IBD (Crohn's disease and ulcerative colitis), along with non-IBD controls. Data types include fecal metagenomes, metatranscriptomes, metabolomes, and proteomes, as well as host genetics, intestinal biopsy transcriptomes, epigenetics, and 16S amplicon profiles. Subjects' medical histories and demographics are collected at baseline and medication, diet, and disease activity profiled longitudinally.	human gut metagenome	organismal metagenomes	metagenomes	gut	host	80.69	TRUE	FALSE	0.830559	0.830559
SRR5935855	SRP115494	2.994	WGS	RANDOM	Illumina HiSeq 2000	MSM5LLEP_MGX	human gut metagenome	SRX3095771	MSM5LLEP stool WGS	Longitudinal Multi'omics of the Human Microbiome in Inflammatory Bowel Disease	The main Inflammatory Bowel Disease (IBD) Multi''omics Database (IBDMDB) study includes multi'omics measurements from over 100 subjects, sampled biweekly over up to a year in both adult and pediatric patients with IBD (Crohn's disease and ulcerative colitis), along with non-IBD controls. Data types include fecal metagenomes, metatranscriptomes, metabolomes, and proteomes, as well as host genetics, intestinal biopsy transcriptomes, epigenetics, and 16S amplicon profiles. Subjects' medical histories and demographics are collected at baseline and medication, diet, and disease activity profiled longitudinally.	human gut metagenome	organismal metagenomes	metagenomes	gut	host	85.03	TRUE	FALSE	0.920074	0.920043
SRR5935857	SRP115494	2.267	WGS	RANDOM	Illumina HiSeq 2000	ESM5MEBS_MGX	human gut metagenome	SRX3095769	ESM5MEBS stool WGS	Longitudinal Multi'omics of the Human Microbiome in Inflammatory Bowel Disease	The main Inflammatory Bowel Disease (IBD) Multi''omics Database (IBDMDB) study includes multi'omics measurements from over 100 subjects, sampled biweekly over up to a year in both adult and pediatric patients with IBD (Crohn's disease and ulcerative colitis), along with non-IBD controls. Data types include fecal metagenomes, metatranscriptomes, metabolomes, and proteomes, as well as host genetics, intestinal biopsy transcriptomes, epigenetics, and 16S amplicon profiles. Subjects' medical histories and demographics are collected at baseline and medication, diet, and disease activity profiled longitudinally.	human gut metagenome	organismal metagenomes	metagenomes	gut	host	71.09	TRUE	FALSE	0.84865	0.848699
SRR5935858	SRP115494	2.076	WGS	RANDOM	Illumina HiSeq 2000	MSM6J2IE_MGX	human gut metagenome	SRX3095768	MSM6J2IE stool WGS	Longitudinal Multi'omics of the Human Microbiome in Inflammatory Bowel Disease	The main Inflammatory Bowel Disease (IBD) Multi''omics Database (IBDMDB) study includes multi'omics measurements from over 100 subjects, sampled biweekly over up to a year in both adult and pediatric patients with IBD (Crohn's disease and ulcerative colitis), along with non-IBD controls. Data types include fecal metagenomes, metatranscriptomes, metabolomes, and proteomes, as well as host genetics, intestinal biopsy transcriptomes, epigenetics, and 16S amplicon profiles. Subjects' medical histories and demographics are collected at baseline and medication, diet, and disease activity profiled longitudinally.	human gut metagenome	organismal metagenomes	metagenomes	gut	host	71.4	TRUE	FALSE	0.855219	0.855219
SRR5935859	SRP115494	2.922	WGS	RANDOM	Illumina HiSeq 2000	CSM5MCUO_MGX	human gut metagenome	SRX3095767	CSM5MCUO stool WGS	Longitudinal Multi'omics of the Human Microbiome in Inflammatory Bowel Disease	The main Inflammatory Bowel Disease (IBD) Multi''omics Database (IBDMDB) study includes multi'omics measurements from over 100 subjects, sampled biweekly over up to a year in both adult and pediatric patients with IBD (Crohn's disease and ulcerative colitis), along with non-IBD controls. Data types include fecal metagenomes, metatranscriptomes, metabolomes, and proteomes, as well as host genetics, intestinal biopsy transcriptomes, epigenetics, and 16S amplicon profiles. Subjects' medical histories and demographics are collected at baseline and medication, diet, and disease activity profiled longitudinally.	human gut metagenome	organismal metagenomes	metagenomes	gut	host	80.69	TRUE	FALSE	0.856188	0.856269
SRR5935860	SRP115494	2.023	WGS	RANDOM	Illumina HiSeq 2000	CSM5MCXD_MGX	human gut metagenome	SRX3095766	CSM5MCXD stool WGS	Longitudinal Multi'omics of the Human Microbiome in Inflammatory Bowel Disease	The main Inflammatory Bowel Disease (IBD) Multi''omics Database (IBDMDB) study includes multi'omics measurements from over 100 subjects, sampled biweekly over up to a year in both adult and pediatric patients with IBD (Crohn's disease and ulcerative colitis), along with non-IBD controls. Data types include fecal metagenomes, metatranscriptomes, metabolomes, and proteomes, as well as host genetics, intestinal biopsy transcriptomes, epigenetics, and 16S amplicon profiles. Subjects' medical histories and demographics are collected at baseline and medication, diet, and disease activity profiled longitudinally.	human gut metagenome	organismal metagenomes	metagenomes	gut	host	69.85	TRUE	FALSE	0.897406	0.897406
SRR5935861	SRP115494	2.272	WGS	RANDOM	Illumina HiSeq 2000	PSM7J18K_MGX	human gut metagenome	SRX3095765	PSM7J18K stool WGS	Longitudinal Multi'omics of the Human Microbiome in Inflammatory Bowel Disease	The main Inflammatory Bowel Disease (IBD) Multi''omics Database (IBDMDB) study includes multi'omics measurements from over 100 subjects, sampled biweekly over up to a year in both adult and pediatric patients with IBD (Crohn's disease and ulcerative colitis), along with non-IBD controls. Data types include fecal metagenomes, metatranscriptomes, metabolomes, and proteomes, as well as host genetics, intestinal biopsy transcriptomes, epigenetics, and 16S amplicon profiles. Subjects' medical histories and demographics are collected at baseline and medication, diet, and disease activity profiled longitudinally.	human gut metagenome	organismal metagenomes	metagenomes	gut	host	80.14	TRUE	FALSE	0.909095	0.909095
SRR5935862	SRP115494	2.886	WGS	RANDOM	Illumina HiSeq 2000	MSM6J2IQ_MGX	human gut metagenome	SRX3095764	MSM6J2IQ stool WGS	Longitudinal Multi'omics of the Human Microbiome in Inflammatory Bowel Disease	The main Inflammatory Bowel Disease (IBD) Multi''omics Database (IBDMDB) study includes multi'omics measurements from over 100 subjects, sampled biweekly over up to a year in both adult and pediatric patients with IBD (Crohn's disease and ulcerative colitis), along with non-IBD controls. Data types include fecal metagenomes, metatranscriptomes, metabolomes, and proteomes, as well as host genetics, intestinal biopsy transcriptomes, epigenetics, and 16S amplicon profiles. Subjects' medical histories and demographics are collected at baseline and medication, diet, and disease activity profiled longitudinally.	human gut metagenome	organismal metagenomes	metagenomes	gut	host	86.87	TRUE	FALSE	0.908425	0.908425
SRR5935863	SRP115494	2.263	WGS	RANDOM	Illumina HiSeq 2000	CSM5MCXH_MGX	human gut metagenome	SRX3095763	CSM5MCXH stool WGS	Longitudinal Multi'omics of the Human Microbiome in Inflammatory Bowel Disease	The main Inflammatory Bowel Disease (IBD) Multi''omics Database (IBDMDB) study includes multi'omics measurements from over 100 subjects, sampled biweekly over up to a year in both adult and pediatric patients with IBD (Crohn's disease and ulcerative colitis), along with non-IBD controls. Data types include fecal metagenomes, metatranscriptomes, metabolomes, and proteomes, as well as host genetics, intestinal biopsy transcriptomes, epigenetics, and 16S amplicon profiles. Subjects' medical histories and demographics are collected at baseline and medication, diet, and disease activity profiled longitudinally.	human gut metagenome	organismal metagenomes	metagenomes	gut	host	71.77	TRUE	FALSE	0.909138	0.908874
SRR5935864	SRP115494	1.319	WGS	RANDOM	Illumina HiSeq 2000	PSM7J1AM_MGX	human gut metagenome	SRX3095762	PSM7J1AM stool WGS	Longitudinal Multi'omics of the Human Microbiome in Inflammatory Bowel Disease	The main Inflammatory Bowel Disease (IBD) Multi''omics Database (IBDMDB) study includes multi'omics measurements from over 100 subjects, sampled biweekly over up to a year in both adult and pediatric patients with IBD (Crohn's disease and ulcerative colitis), along with non-IBD controls. Data types include fecal metagenomes, metatranscriptomes, metabolomes, and proteomes, as well as host genetics, intestinal biopsy transcriptomes, epigenetics, and 16S amplicon profiles. Subjects' medical histories and demographics are collected at baseline and medication, diet, and disease activity profiled longitudinally.	human gut metagenome	organismal metagenomes	metagenomes	gut	host	75.32	TRUE	FALSE	0.84649	0.84632
SRR5935865	SRP115494	1.471	WGS	RANDOM	Illumina HiSeq 2000	CSM79HPS_MGX	human gut metagenome	SRX3095761	CSM79HPS stool WGS	Longitudinal Multi'omics of the Human Microbiome in Inflammatory Bowel Disease	The main Inflammatory Bowel Disease (IBD) Multi''omics Database (IBDMDB) study includes multi'omics measurements from over 100 subjects, sampled biweekly over up to a year in both adult and pediatric patients with IBD (Crohn's disease and ulcerative colitis), along with non-IBD controls. Data types include fecal metagenomes, metatranscriptomes, metabolomes, and proteomes, as well as host genetics, intestinal biopsy transcriptomes, epigenetics, and 16S amplicon profiles. Subjects' medical histories and demographics are collected at baseline and medication, diet, and disease activity profiled longitudinally.	human gut metagenome	organismal metagenomes	metagenomes	gut	host	73.04	TRUE	FALSE	0.875783	0.875783
SRR5935866	SRP115494	2.398	WGS	RANDOM	Illumina HiSeq 2000	MSM79HC4_MGX	human gut metagenome	SRX3095760	MSM79HC4 stool WGS	Longitudinal Multi'omics of the Human Microbiome in Inflammatory Bowel Disease	The main Inflammatory Bowel Disease (IBD) Multi''omics Database (IBDMDB) study includes multi'omics measurements from over 100 subjects, sampled biweekly over up to a year in both adult and pediatric patients with IBD (Crohn's disease and ulcerative colitis), along with non-IBD controls. Data types include fecal metagenomes, metatranscriptomes, metabolomes, and proteomes, as well as host genetics, intestinal biopsy transcriptomes, epigenetics, and 16S amplicon profiles. Subjects' medical histories and demographics are collected at baseline and medication, diet, and disease activity profiled longitudinally.	human gut metagenome	organismal metagenomes	metagenomes	gut	host	76.37	TRUE	FALSE	0.868051	0.86688
SRR5935867	SRP115494	1.944	WGS	RANDOM	Illumina HiSeq 2000	ESM7F5C5_MGX	human gut metagenome	SRX3095758	ESM7F5C5 stool WGS	Longitudinal Multi'omics of the Human Microbiome in Inflammatory Bowel Disease	The main Inflammatory Bowel Disease (IBD) Multi''omics Database (IBDMDB) study includes multi'omics measurements from over 100 subjects, sampled biweekly over up to a year in both adult and pediatric patients with IBD (Crohn's disease and ulcerative colitis), along with non-IBD controls. Data types include fecal metagenomes, metatranscriptomes, metabolomes, and proteomes, as well as host genetics, intestinal biopsy transcriptomes, epigenetics, and 16S amplicon profiles. Subjects' medical histories and demographics are collected at baseline and medication, diet, and disease activity profiled longitudinally.	human gut metagenome	organismal metagenomes	metagenomes	gut	host	87.92	TRUE	FALSE	0.82243	0.822451
SRR5935868	SRP115494	1.195	WGS	RANDOM	Illumina HiSeq 2000	PSM7J1A2_MGX	human gut metagenome	SRX3095757	PSM7J1A2 stool WGS	Longitudinal Multi'omics of the Human Microbiome in Inflammatory Bowel Disease	The main Inflammatory Bowel Disease (IBD) Multi''omics Database (IBDMDB) study includes multi'omics measurements from over 100 subjects, sampled biweekly over up to a year in both adult and pediatric patients with IBD (Crohn's disease and ulcerative colitis), along with non-IBD controls. Data types include fecal metagenomes, metatranscriptomes, metabolomes, and proteomes, as well as host genetics, intestinal biopsy transcriptomes, epigenetics, and 16S amplicon profiles. Subjects' medical histories and demographics are collected at baseline and medication, diet, and disease activity profiled longitudinally.	human gut metagenome	organismal metagenomes	metagenomes	gut	host	84.7	TRUE	FALSE	0.762463	0.762177
SRR5935869	SRP115494	2.681	WGS	RANDOM	Illumina HiSeq 2000	CSM7KOL4_MGX	human gut metagenome	SRX3095756	CSM7KOL4 stool WGS	Longitudinal Multi'omics of the Human Microbiome in Inflammatory Bowel Disease	The main Inflammatory Bowel Disease (IBD) Multi''omics Database (IBDMDB) study includes multi'omics measurements from over 100 subjects, sampled biweekly over up to a year in both adult and pediatric patients with IBD (Crohn's disease and ulcerative colitis), along with non-IBD controls. Data types include fecal metagenomes, metatranscriptomes, metabolomes, and proteomes, as well as host genetics, intestinal biopsy transcriptomes, epigenetics, and 16S amplicon profiles. Subjects' medical histories and demographics are collected at baseline and medication, diet, and disease activity profiled longitudinally.	human gut metagenome	organismal metagenomes	metagenomes	gut	host	68.2	TRUE	FALSE	0.798633	0.798633
SRR5935870	SRP115494	2.497	WGS	RANDOM	Illumina HiSeq 2000	HSM7J4PQ_MGX	human gut metagenome	SRX3095759	HSM7J4PQ stool WGS	Longitudinal Multi'omics of the Human Microbiome in Inflammatory Bowel Disease	The main Inflammatory Bowel Disease (IBD) Multi''omics Database (IBDMDB) study includes multi'omics measurements from over 100 subjects, sampled biweekly over up to a year in both adult and pediatric patients with IBD (Crohn's disease and ulcerative colitis), along with non-IBD controls. Data types include fecal metagenomes, metatranscriptomes, metabolomes, and proteomes, as well as host genetics, intestinal biopsy transcriptomes, epigenetics, and 16S amplicon profiles. Subjects' medical histories and demographics are collected at baseline and medication, diet, and disease activity profiled longitudinally.	human gut metagenome	organismal metagenomes	metagenomes	gut	host	75.9	TRUE	FALSE	0.911269	0.911269
SRR5935871	SRP115494	2.434	WGS	RANDOM	Illumina HiSeq 2000	HSM67VIL_MGX	human gut metagenome	SRX3095755	HSM67VIL stool WGS	Longitudinal Multi'omics of the Human Microbiome in Inflammatory Bowel Disease	The main Inflammatory Bowel Disease (IBD) Multi''omics Database (IBDMDB) study includes multi'omics measurements from over 100 subjects, sampled biweekly over up to a year in both adult and pediatric patients with IBD (Crohn's disease and ulcerative colitis), along with non-IBD controls. Data types include fecal metagenomes, metatranscriptomes, metabolomes, and proteomes, as well as host genetics, intestinal biopsy transcriptomes, epigenetics, and 16S amplicon profiles. Subjects' medical histories and demographics are collected at baseline and medication, diet, and disease activity profiled longitudinally.	human gut metagenome	organismal metagenomes	metagenomes	gut	host	80.47	TRUE	FALSE	0.961009	0.961027
SRR5935872	SRP115494	3.28	WGS	RANDOM	Illumina HiSeq 2000	MSM79H87_MGX	human gut metagenome	SRX3095754	MSM79H87 stool WGS	Longitudinal Multi'omics of the Human Microbiome in Inflammatory Bowel Disease	The main Inflammatory Bowel Disease (IBD) Multi''omics Database (IBDMDB) study includes multi'omics measurements from over 100 subjects, sampled biweekly over up to a year in both adult and pediatric patients with IBD (Crohn's disease and ulcerative colitis), along with non-IBD controls. Data types include fecal metagenomes, metatranscriptomes, metabolomes, and proteomes, as well as host genetics, intestinal biopsy transcriptomes, epigenetics, and 16S amplicon profiles. Subjects' medical histories and demographics are collected at baseline and medication, diet, and disease activity profiled longitudinally.	human gut metagenome	organismal metagenomes	metagenomes	gut	host	80.09	TRUE	FALSE	0.914438	0.914438
SRR5935873	SRP115494	2.37	WGS	RANDOM	Illumina HiSeq 2000	HSM7J4PS_MGX	human gut metagenome	SRX3095753	HSM7J4PS stool WGS	Longitudinal Multi'omics of the Human Microbiome in Inflammatory Bowel Disease	The main Inflammatory Bowel Disease (IBD) Multi''omics Database (IBDMDB) study includes multi'omics measurements from over 100 subjects, sampled biweekly over up to a year in both adult and pediatric patients with IBD (Crohn's disease and ulcerative colitis), along with non-IBD controls. Data types include fecal metagenomes, metatranscriptomes, metabolomes, and proteomes, as well as host genetics, intestinal biopsy transcriptomes, epigenetics, and 16S amplicon profiles. Subjects' medical histories and demographics are collected at baseline and medication, diet, and disease activity profiled longitudinally.	human gut metagenome	organismal metagenomes	metagenomes	gut	host	75.99	TRUE	FALSE	0.899664	0.899664
SRR5935874	SRP115494	2.353	WGS	RANDOM	Illumina HiSeq 2000	HSM6XRVW_MGX	human gut metagenome	SRX3095752	HSM6XRVW stool WGS	Longitudinal Multi'omics of the Human Microbiome in Inflammatory Bowel Disease	The main Inflammatory Bowel Disease (IBD) Multi''omics Database (IBDMDB) study includes multi'omics measurements from over 100 subjects, sampled biweekly over up to a year in both adult and pediatric patients with IBD (Crohn's disease and ulcerative colitis), along with non-IBD controls. Data types include fecal metagenomes, metatranscriptomes, metabolomes, and proteomes, as well as host genetics, intestinal biopsy transcriptomes, epigenetics, and 16S amplicon profiles. Subjects' medical histories and demographics are collected at baseline and medication, diet, and disease activity profiled longitudinally.	human gut metagenome	organismal metagenomes	metagenomes	gut	host	69.25	TRUE	FALSE	0.898428	0.898428
SRR5935875	SRP115494	3.527	WGS	RANDOM	Illumina HiSeq 2000	HSM7J4NO_MGX	human gut metagenome	SRX3095750	HSM7J4NO stool WGS	Longitudinal Multi'omics of the Human Microbiome in Inflammatory Bowel Disease	The main Inflammatory Bowel Disease (IBD) Multi''omics Database (IBDMDB) study includes multi'omics measurements from over 100 subjects, sampled biweekly over up to a year in both adult and pediatric patients with IBD (Crohn's disease and ulcerative colitis), along with non-IBD controls. Data types include fecal metagenomes, metatranscriptomes, metabolomes, and proteomes, as well as host genetics, intestinal biopsy transcriptomes, epigenetics, and 16S amplicon profiles. Subjects' medical histories and demographics are collected at baseline and medication, diet, and disease activity profiled longitudinally.	human gut metagenome	organismal metagenomes	metagenomes	gut	host	85.85	TRUE	FALSE	0.958563	0.958563
SRR5935876	SRP115494	2.937	WGS	RANDOM	Illumina HiSeq 2000	MSM79H5Y_MGX	human gut metagenome	SRX3095749	MSM79H5Y stool WGS	Longitudinal Multi'omics of the Human Microbiome in Inflammatory Bowel Disease	The main Inflammatory Bowel Disease (IBD) Multi''omics Database (IBDMDB) study includes multi'omics measurements from over 100 subjects, sampled biweekly over up to a year in both adult and pediatric patients with IBD (Crohn's disease and ulcerative colitis), along with non-IBD controls. Data types include fecal metagenomes, metatranscriptomes, metabolomes, and proteomes, as well as host genetics, intestinal biopsy transcriptomes, epigenetics, and 16S amplicon profiles. Subjects' medical histories and demographics are collected at baseline and medication, diet, and disease activity profiled longitudinally.	human gut metagenome	organismal metagenomes	metagenomes	gut	host	79.02	TRUE	FALSE	0.883999	0.883805
SRR5935877	SRP115494	3.604	WGS	RANDOM	Illumina HiSeq 2000	PSM7J19B_MGX	human gut metagenome	SRX3095748	PSM7J19B stool WGS	Longitudinal Multi'omics of the Human Microbiome in Inflammatory Bowel Disease	The main Inflammatory Bowel Disease (IBD) Multi''omics Database (IBDMDB) study includes multi'omics measurements from over 100 subjects, sampled biweekly over up to a year in both adult and pediatric patients with IBD (Crohn's disease and ulcerative colitis), along with non-IBD controls. Data types include fecal metagenomes, metatranscriptomes, metabolomes, and proteomes, as well as host genetics, intestinal biopsy transcriptomes, epigenetics, and 16S amplicon profiles. Subjects' medical histories and demographics are collected at baseline and medication, diet, and disease activity profiled longitudinally.	human gut metagenome	organismal metagenomes	metagenomes	gut	host	80.79	TRUE	FALSE	0.803039	0.80305
SRR5935878	SRP115494	2.266	WGS	RANDOM	Illumina HiSeq 2000	PSM7J14N_MGX	human gut metagenome	SRX3095751	PSM7J14N stool WGS	Longitudinal Multi'omics of the Human Microbiome in Inflammatory Bowel Disease	The main Inflammatory Bowel Disease (IBD) Multi''omics Database (IBDMDB) study includes multi'omics measurements from over 100 subjects, sampled biweekly over up to a year in both adult and pediatric patients with IBD (Crohn's disease and ulcerative colitis), along with non-IBD controls. Data types include fecal metagenomes, metatranscriptomes, metabolomes, and proteomes, as well as host genetics, intestinal biopsy transcriptomes, epigenetics, and 16S amplicon profiles. Subjects' medical histories and demographics are collected at baseline and medication, diet, and disease activity profiled longitudinally.	human gut metagenome	organismal metagenomes	metagenomes	gut	host	78.45	TRUE	FALSE	0.894348	0.894179
SRR5935879	SRP115494	1.835	WGS	RANDOM	Illumina HiSeq 2000	PSM6XBUG_MGX	human gut metagenome	SRX3095747	PSM6XBUG stool WGS	Longitudinal Multi'omics of the Human Microbiome in Inflammatory Bowel Disease	The main Inflammatory Bowel Disease (IBD) Multi''omics Database (IBDMDB) study includes multi'omics measurements from over 100 subjects, sampled biweekly over up to a year in both adult and pediatric patients with IBD (Crohn's disease and ulcerative colitis), along with non-IBD controls. Data types include fecal metagenomes, metatranscriptomes, metabolomes, and proteomes, as well as host genetics, intestinal biopsy transcriptomes, epigenetics, and 16S amplicon profiles. Subjects' medical histories and demographics are collected at baseline and medication, diet, and disease activity profiled longitudinally.	human gut metagenome	organismal metagenomes	metagenomes	gut	host	74.9	TRUE	FALSE	0.853921	0.853921
SRR5935880	SRP115494	2.159	WGS	RANDOM	Illumina HiSeq 2000	HSM7CYX8_MGX	human gut metagenome	SRX3095746	HSM7CYX8 stool WGS	Longitudinal Multi'omics of the Human Microbiome in Inflammatory Bowel Disease	The main Inflammatory Bowel Disease (IBD) Multi''omics Database (IBDMDB) study includes multi'omics measurements from over 100 subjects, sampled biweekly over up to a year in both adult and pediatric patients with IBD (Crohn's disease and ulcerative colitis), along with non-IBD controls. Data types include fecal metagenomes, metatranscriptomes, metabolomes, and proteomes, as well as host genetics, intestinal biopsy transcriptomes, epigenetics, and 16S amplicon profiles. Subjects' medical histories and demographics are collected at baseline and medication, diet, and disease activity profiled longitudinally.	human gut metagenome	organismal metagenomes	metagenomes	gut	host	70.69	TRUE	FALSE	0.889438	0.889438
SRR5935881	SRP115494	2.382	WGS	RANDOM	Illumina HiSeq 2000	HSM7CZ1Z_MGX	human gut metagenome	SRX3095745	HSM7CZ1Z stool WGS	Longitudinal Multi'omics of the Human Microbiome in Inflammatory Bowel Disease	The main Inflammatory Bowel Disease (IBD) Multi''omics Database (IBDMDB) study includes multi'omics measurements from over 100 subjects, sampled biweekly over up to a year in both adult and pediatric patients with IBD (Crohn's disease and ulcerative colitis), along with non-IBD controls. Data types include fecal metagenomes, metatranscriptomes, metabolomes, and proteomes, as well as host genetics, intestinal biopsy transcriptomes, epigenetics, and 16S amplicon profiles. Subjects' medical histories and demographics are collected at baseline and medication, diet, and disease activity profiled longitudinally.	human gut metagenome	organismal metagenomes	metagenomes	gut	host	74.54	TRUE	FALSE	0.812882	0.812902
SRR5935882	SRP115494	2.495	WGS	RANDOM	Illumina HiSeq 2000	HSM7CZ3A_MGX	human gut metagenome	SRX3095744	HSM7CZ3A stool WGS	Longitudinal Multi'omics of the Human Microbiome in Inflammatory Bowel Disease	The main Inflammatory Bowel Disease (IBD) Multi''omics Database (IBDMDB) study includes multi'omics measurements from over 100 subjects, sampled biweekly over up to a year in both adult and pediatric patients with IBD (Crohn's disease and ulcerative colitis), along with non-IBD controls. Data types include fecal metagenomes, metatranscriptomes, metabolomes, and proteomes, as well as host genetics, intestinal biopsy transcriptomes, epigenetics, and 16S amplicon profiles. Subjects' medical histories and demographics are collected at baseline and medication, diet, and disease activity profiled longitudinally.	human gut metagenome	organismal metagenomes	metagenomes	gut	host	80.05	TRUE	FALSE	0.89378	0.893801
SRR5935883	SRP115494	2.814	WGS	RANDOM	Illumina HiSeq 2000	HSM67VGY_MGX	human gut metagenome	SRX3095742	HSM67VGY stool WGS	Longitudinal Multi'omics of the Human Microbiome in Inflammatory Bowel Disease	The main Inflammatory Bowel Disease (IBD) Multi''omics Database (IBDMDB) study includes multi'omics measurements from over 100 subjects, sampled biweekly over up to a year in both adult and pediatric patients with IBD (Crohn's disease and ulcerative colitis), along with non-IBD controls. Data types include fecal metagenomes, metatranscriptomes, metabolomes, and proteomes, as well as host genetics, intestinal biopsy transcriptomes, epigenetics, and 16S amplicon profiles. Subjects' medical histories and demographics are collected at baseline and medication, diet, and disease activity profiled longitudinally.	human gut metagenome	organismal metagenomes	metagenomes	gut	host	72.55	TRUE	FALSE	0.867527	0.867205
SRR5935884	SRP115494	2.182	WGS	RANDOM	Illumina HiSeq 2000	MSM79HF5_MGX	human gut metagenome	SRX3095741	MSM79HF5 stool WGS	Longitudinal Multi'omics of the Human Microbiome in Inflammatory Bowel Disease	The main Inflammatory Bowel Disease (IBD) Multi''omics Database (IBDMDB) study includes multi'omics measurements from over 100 subjects, sampled biweekly over up to a year in both adult and pediatric patients with IBD (Crohn's disease and ulcerative colitis), along with non-IBD controls. Data types include fecal metagenomes, metatranscriptomes, metabolomes, and proteomes, as well as host genetics, intestinal biopsy transcriptomes, epigenetics, and 16S amplicon profiles. Subjects' medical histories and demographics are collected at baseline and medication, diet, and disease activity profiled longitudinally.	human gut metagenome	organismal metagenomes	metagenomes	gut	host	68.21	TRUE	FALSE	0.805066	0.804109
SRR5935885	SRP115494	2.119	WGS	RANDOM	Illumina HiSeq 2000	HSM7J4PO_MGX	human gut metagenome	SRX3095740	HSM7J4PO stool WGS	Longitudinal Multi'omics of the Human Microbiome in Inflammatory Bowel Disease	The main Inflammatory Bowel Disease (IBD) Multi''omics Database (IBDMDB) study includes multi'omics measurements from over 100 subjects, sampled biweekly over up to a year in both adult and pediatric patients with IBD (Crohn's disease and ulcerative colitis), along with non-IBD controls. Data types include fecal metagenomes, metatranscriptomes, metabolomes, and proteomes, as well as host genetics, intestinal biopsy transcriptomes, epigenetics, and 16S amplicon profiles. Subjects' medical histories and demographics are collected at baseline and medication, diet, and disease activity profiled longitudinally.	human gut metagenome	organismal metagenomes	metagenomes	gut	host	69.96	TRUE	FALSE	0.85815	0.857688
SRR5935886	SRP115494	3.153	WGS	RANDOM	Illumina HiSeq 2000	ESM718T7_MGX	human gut metagenome	SRX3095743	ESM718T7 stool WGS	Longitudinal Multi'omics of the Human Microbiome in Inflammatory Bowel Disease	The main Inflammatory Bowel Disease (IBD) Multi''omics Database (IBDMDB) study includes multi'omics measurements from over 100 subjects, sampled biweekly over up to a year in both adult and pediatric patients with IBD (Crohn's disease and ulcerative colitis), along with non-IBD controls. Data types include fecal metagenomes, metatranscriptomes, metabolomes, and proteomes, as well as host genetics, intestinal biopsy transcriptomes, epigenetics, and 16S amplicon profiles. Subjects' medical histories and demographics are collected at baseline and medication, diet, and disease activity profiled longitudinally.	human gut metagenome	organismal metagenomes	metagenomes	gut	host	78.28	TRUE	FALSE	0.811542	0.811569
SRR5935887	SRP115494	1.665	WGS	RANDOM	Illumina HiSeq 2000	CSM5MCWQ_MGX	human gut metagenome	SRX3095739	CSM5MCWQ stool WGS	Longitudinal Multi'omics of the Human Microbiome in Inflammatory Bowel Disease	The main Inflammatory Bowel Disease (IBD) Multi''omics Database (IBDMDB) study includes multi'omics measurements from over 100 subjects, sampled biweekly over up to a year in both adult and pediatric patients with IBD (Crohn's disease and ulcerative colitis), along with non-IBD controls. Data types include fecal metagenomes, metatranscriptomes, metabolomes, and proteomes, as well as host genetics, intestinal biopsy transcriptomes, epigenetics, and 16S amplicon profiles. Subjects' medical histories and demographics are collected at baseline and medication, diet, and disease activity profiled longitudinally.	human gut metagenome	organismal metagenomes	metagenomes	gut	host	75.67	TRUE	FALSE	0.860689	0.860689
SRR5935888	SRP115494	2.604	WGS	RANDOM	Illumina HiSeq 2000	MSM6J2MH_MGX	human gut metagenome	SRX3095738	MSM6J2MH stool WGS	Longitudinal Multi'omics of the Human Microbiome in Inflammatory Bowel Disease	The main Inflammatory Bowel Disease (IBD) Multi''omics Database (IBDMDB) study includes multi'omics measurements from over 100 subjects, sampled biweekly over up to a year in both adult and pediatric patients with IBD (Crohn's disease and ulcerative colitis), along with non-IBD controls. Data types include fecal metagenomes, metatranscriptomes, metabolomes, and proteomes, as well as host genetics, intestinal biopsy transcriptomes, epigenetics, and 16S amplicon profiles. Subjects' medical histories and demographics are collected at baseline and medication, diet, and disease activity profiled longitudinally.	human gut metagenome	organismal metagenomes	metagenomes	gut	host	86.97	TRUE	FALSE	0.918247	0.917979
SRR5935889	SRP115494	2.012	WGS	RANDOM	Illumina HiSeq 2000	HSM7CYZJ_MGX	human gut metagenome	SRX3095737	HSM7CYZJ stool WGS	Longitudinal Multi'omics of the Human Microbiome in Inflammatory Bowel Disease	The main Inflammatory Bowel Disease (IBD) Multi''omics Database (IBDMDB) study includes multi'omics measurements from over 100 subjects, sampled biweekly over up to a year in both adult and pediatric patients with IBD (Crohn's disease and ulcerative colitis), along with non-IBD controls. Data types include fecal metagenomes, metatranscriptomes, metabolomes, and proteomes, as well as host genetics, intestinal biopsy transcriptomes, epigenetics, and 16S amplicon profiles. Subjects' medical histories and demographics are collected at baseline and medication, diet, and disease activity profiled longitudinally.	human gut metagenome	organismal metagenomes	metagenomes	gut	host	74.99	TRUE	FALSE	0.845221	0.845221
SRR5935890	SRP115494	1.579	WGS	RANDOM	Illumina HiSeq 2000	CSM79HKB_MGX	human gut metagenome	SRX3095736	CSM79HKB stool WGS	Longitudinal Multi'omics of the Human Microbiome in Inflammatory Bowel Disease	The main Inflammatory Bowel Disease (IBD) Multi''omics Database (IBDMDB) study includes multi'omics measurements from over 100 subjects, sampled biweekly over up to a year in both adult and pediatric patients with IBD (Crohn's disease and ulcerative colitis), along with non-IBD controls. Data types include fecal metagenomes, metatranscriptomes, metabolomes, and proteomes, as well as host genetics, intestinal biopsy transcriptomes, epigenetics, and 16S amplicon profiles. Subjects' medical histories and demographics are collected at baseline and medication, diet, and disease activity profiled longitudinally.	human gut metagenome	organismal metagenomes	metagenomes	gut	host	71.88	TRUE	FALSE	0.812898	0.812928
SRR5935891	SRP115494	2.721	WGS	RANDOM	Illumina HiSeq 2000	HSM7CYZV_MGX	human gut metagenome	SRX3095734	HSM7CYZV stool WGS	Longitudinal Multi'omics of the Human Microbiome in Inflammatory Bowel Disease	The main Inflammatory Bowel Disease (IBD) Multi''omics Database (IBDMDB) study includes multi'omics measurements from over 100 subjects, sampled biweekly over up to a year in both adult and pediatric patients with IBD (Crohn's disease and ulcerative colitis), along with non-IBD controls. Data types include fecal metagenomes, metatranscriptomes, metabolomes, and proteomes, as well as host genetics, intestinal biopsy transcriptomes, epigenetics, and 16S amplicon profiles. Subjects' medical histories and demographics are collected at baseline and medication, diet, and disease activity profiled longitudinally.	human gut metagenome	organismal metagenomes	metagenomes	gut	host	88.31	TRUE	FALSE	0.98273	0.982355
SRR5935892	SRP115494	0.394	WGS	RANDOM	Illumina HiSeq 2000	MSM6J2PU_MGX	human gut metagenome	SRX3095733	MSM6J2PU stool WGS	Longitudinal Multi'omics of the Human Microbiome in Inflammatory Bowel Disease	The main Inflammatory Bowel Disease (IBD) Multi''omics Database (IBDMDB) study includes multi'omics measurements from over 100 subjects, sampled biweekly over up to a year in both adult and pediatric patients with IBD (Crohn's disease and ulcerative colitis), along with non-IBD controls. Data types include fecal metagenomes, metatranscriptomes, metabolomes, and proteomes, as well as host genetics, intestinal biopsy transcriptomes, epigenetics, and 16S amplicon profiles. Subjects' medical histories and demographics are collected at baseline and medication, diet, and disease activity profiled longitudinally.	human gut metagenome	organismal metagenomes	metagenomes	gut	host	71.39	FALSE	FALSE
SRR5935893	SRP115494	2.049	WGS	RANDOM	Illumina HiSeq 2000	HSM67VGG_MGX	human gut metagenome	SRX3095732	HSM67VGG stool WGS	Longitudinal Multi'omics of the Human Microbiome in Inflammatory Bowel Disease	The main Inflammatory Bowel Disease (IBD) Multi''omics Database (IBDMDB) study includes multi'omics measurements from over 100 subjects, sampled biweekly over up to a year in both adult and pediatric patients with IBD (Crohn's disease and ulcerative colitis), along with non-IBD controls. Data types include fecal metagenomes, metatranscriptomes, metabolomes, and proteomes, as well as host genetics, intestinal biopsy transcriptomes, epigenetics, and 16S amplicon profiles. Subjects' medical histories and demographics are collected at baseline and medication, diet, and disease activity profiled longitudinally.	human gut metagenome	organismal metagenomes	metagenomes	gut	host	68.95	TRUE	FALSE	0.846238	0.846238
SRR5935894	SRP115494	2.183	WGS	RANDOM	Illumina HiSeq 2000	CSM79HI7_MGX	human gut metagenome	SRX3095735	CSM79HI7 stool WGS	Longitudinal Multi'omics of the Human Microbiome in Inflammatory Bowel Disease	The main Inflammatory Bowel Disease (IBD) Multi''omics Database (IBDMDB) study includes multi'omics measurements from over 100 subjects, sampled biweekly over up to a year in both adult and pediatric patients with IBD (Crohn's disease and ulcerative colitis), along with non-IBD controls. Data types include fecal metagenomes, metatranscriptomes, metabolomes, and proteomes, as well as host genetics, intestinal biopsy transcriptomes, epigenetics, and 16S amplicon profiles. Subjects' medical histories and demographics are collected at baseline and medication, diet, and disease activity profiled longitudinally.	human gut metagenome	organismal metagenomes	metagenomes	gut	host	90.74	TRUE	FALSE	0.945067	0.943961
SRR5935895	SRP115494	1.955	WGS	RANDOM	Illumina HiSeq 2000	CSM79HIV_MGX	human gut metagenome	SRX3095731	CSM79HIV stool WGS	Longitudinal Multi'omics of the Human Microbiome in Inflammatory Bowel Disease	The main Inflammatory Bowel Disease (IBD) Multi''omics Database (IBDMDB) study includes multi'omics measurements from over 100 subjects, sampled biweekly over up to a year in both adult and pediatric patients with IBD (Crohn's disease and ulcerative colitis), along with non-IBD controls. Data types include fecal metagenomes, metatranscriptomes, metabolomes, and proteomes, as well as host genetics, intestinal biopsy transcriptomes, epigenetics, and 16S amplicon profiles. Subjects' medical histories and demographics are collected at baseline and medication, diet, and disease activity profiled longitudinally.	human gut metagenome	organismal metagenomes	metagenomes	gut	host	75.49	TRUE	FALSE	0.8333	0.831189
SRR5935896	SRP115494	2.32	WGS	RANDOM	Illumina HiSeq 2000	ESM718TF_MGX	human gut metagenome	SRX3095730	ESM718TF stool WGS	Longitudinal Multi'omics of the Human Microbiome in Inflammatory Bowel Disease	The main Inflammatory Bowel Disease (IBD) Multi''omics Database (IBDMDB) study includes multi'omics measurements from over 100 subjects, sampled biweekly over up to a year in both adult and pediatric patients with IBD (Crohn's disease and ulcerative colitis), along with non-IBD controls. Data types include fecal metagenomes, metatranscriptomes, metabolomes, and proteomes, as well as host genetics, intestinal biopsy transcriptomes, epigenetics, and 16S amplicon profiles. Subjects' medical histories and demographics are collected at baseline and medication, diet, and disease activity profiled longitudinally.	human gut metagenome	organismal metagenomes	metagenomes	gut	host	81.65	TRUE	FALSE	0.839492	0.83951
SRR5935897	SRP115494	3.363	WGS	RANDOM	Illumina HiSeq 2000	HSM7CYX2_MGX	human gut metagenome	SRX3095729	HSM7CYX2 stool WGS	Longitudinal Multi'omics of the Human Microbiome in Inflammatory Bowel Disease	The main Inflammatory Bowel Disease (IBD) Multi''omics Database (IBDMDB) study includes multi'omics measurements from over 100 subjects, sampled biweekly over up to a year in both adult and pediatric patients with IBD (Crohn's disease and ulcerative colitis), along with non-IBD controls. Data types include fecal metagenomes, metatranscriptomes, metabolomes, and proteomes, as well as host genetics, intestinal biopsy transcriptomes, epigenetics, and 16S amplicon profiles. Subjects' medical histories and demographics are collected at baseline and medication, diet, and disease activity profiled longitudinally.	human gut metagenome	organismal metagenomes	metagenomes	gut	host	78.48	TRUE	FALSE	0.89913	0.899119
SRR5935898	SRP115494	0.941	WGS	RANDOM	Illumina HiSeq 2000	MSM9VZF5_MGX	human gut metagenome	SRX3095728	MSM9VZF5 stool WGS	Longitudinal Multi'omics of the Human Microbiome in Inflammatory Bowel Disease	The main Inflammatory Bowel Disease (IBD) Multi''omics Database (IBDMDB) study includes multi'omics measurements from over 100 subjects, sampled biweekly over up to a year in both adult and pediatric patients with IBD (Crohn's disease and ulcerative colitis), along with non-IBD controls. Data types include fecal metagenomes, metatranscriptomes, metabolomes, and proteomes, as well as host genetics, intestinal biopsy transcriptomes, epigenetics, and 16S amplicon profiles. Subjects' medical histories and demographics are collected at baseline and medication, diet, and disease activity profiled longitudinally.	human gut metagenome	organismal metagenomes	metagenomes	gut	host	82.96	FALSE	FALSE
SRR5935899	SRP115494	2.133	WGS	RANDOM	Illumina HiSeq 2000	MSM6J2LL_MGX	human gut metagenome	SRX3095726	MSM6J2LL stool WGS	Longitudinal Multi'omics of the Human Microbiome in Inflammatory Bowel Disease	The main Inflammatory Bowel Disease (IBD) Multi''omics Database (IBDMDB) study includes multi'omics measurements from over 100 subjects, sampled biweekly over up to a year in both adult and pediatric patients with IBD (Crohn's disease and ulcerative colitis), along with non-IBD controls. Data types include fecal metagenomes, metatranscriptomes, metabolomes, and proteomes, as well as host genetics, intestinal biopsy transcriptomes, epigenetics, and 16S amplicon profiles. Subjects' medical histories and demographics are collected at baseline and medication, diet, and disease activity profiled longitudinally.	human gut metagenome	organismal metagenomes	metagenomes	gut	host	83.52	TRUE	FALSE	0.910226	0.911141
SRR5935900	SRP115494	2.664	WGS	RANDOM	Illumina HiSeq 2000	CSM67UBH_MGX	human gut metagenome	SRX3095725	CSM67UBH stool WGS	Longitudinal Multi'omics of the Human Microbiome in Inflammatory Bowel Disease	The main Inflammatory Bowel Disease (IBD) Multi''omics Database (IBDMDB) study includes multi'omics measurements from over 100 subjects, sampled biweekly over up to a year in both adult and pediatric patients with IBD (Crohn's disease and ulcerative colitis), along with non-IBD controls. Data types include fecal metagenomes, metatranscriptomes, metabolomes, and proteomes, as well as host genetics, intestinal biopsy transcriptomes, epigenetics, and 16S amplicon profiles. Subjects' medical histories and demographics are collected at baseline and medication, diet, and disease activity profiled longitudinally.	human gut metagenome	organismal metagenomes	metagenomes	gut	host	71.3	TRUE	FALSE	0.940044	0.940044
SRR5935901	SRP115494	2.446	WGS	RANDOM	Illumina HiSeq 2000	HSM6XRQU_MGX	human gut metagenome	SRX3095724	HSM6XRQU stool WGS	Longitudinal Multi'omics of the Human Microbiome in Inflammatory Bowel Disease	The main Inflammatory Bowel Disease (IBD) Multi''omics Database (IBDMDB) study includes multi'omics measurements from over 100 subjects, sampled biweekly over up to a year in both adult and pediatric patients with IBD (Crohn's disease and ulcerative colitis), along with non-IBD controls. Data types include fecal metagenomes, metatranscriptomes, metabolomes, and proteomes, as well as host genetics, intestinal biopsy transcriptomes, epigenetics, and 16S amplicon profiles. Subjects' medical histories and demographics are collected at baseline and medication, diet, and disease activity profiled longitudinally.	human gut metagenome	organismal metagenomes	metagenomes	gut	host	72.1	TRUE	FALSE	0.841088	0.841088
SRR5935902	SRP115494	2.412	WGS	RANDOM	Illumina HiSeq 2000	ESM5MEBG_MGX	human gut metagenome	SRX3095727	ESM5MEBG stool WGS	Longitudinal Multi'omics of the Human Microbiome in Inflammatory Bowel Disease	The main Inflammatory Bowel Disease (IBD) Multi''omics Database (IBDMDB) study includes multi'omics measurements from over 100 subjects, sampled biweekly over up to a year in both adult and pediatric patients with IBD (Crohn's disease and ulcerative colitis), along with non-IBD controls. Data types include fecal metagenomes, metatranscriptomes, metabolomes, and proteomes, as well as host genetics, intestinal biopsy transcriptomes, epigenetics, and 16S amplicon profiles. Subjects' medical histories and demographics are collected at baseline and medication, diet, and disease activity profiled longitudinally.	human gut metagenome	organismal metagenomes	metagenomes	gut	host	77.1	TRUE	FALSE	0.901958	0.901691
SRR5935903	SRP115494	1.425	WGS	RANDOM	Illumina HiSeq 2000	CSM67UAA_MGX	human gut metagenome	SRX3095723	CSM67UAA stool WGS	Longitudinal Multi'omics of the Human Microbiome in Inflammatory Bowel Disease	The main Inflammatory Bowel Disease (IBD) Multi''omics Database (IBDMDB) study includes multi'omics measurements from over 100 subjects, sampled biweekly over up to a year in both adult and pediatric patients with IBD (Crohn's disease and ulcerative colitis), along with non-IBD controls. Data types include fecal metagenomes, metatranscriptomes, metabolomes, and proteomes, as well as host genetics, intestinal biopsy transcriptomes, epigenetics, and 16S amplicon profiles. Subjects' medical histories and demographics are collected at baseline and medication, diet, and disease activity profiled longitudinally.	human gut metagenome	organismal metagenomes	metagenomes	gut	host	91.56	TRUE	FALSE	0.915472	0.914025
SRR5935904	SRP115494	2.84	WGS	RANDOM	Illumina HiSeq 2000	CSM67UAM_MGX	human gut metagenome	SRX3095722	CSM67UAM stool WGS	Longitudinal Multi'omics of the Human Microbiome in Inflammatory Bowel Disease	The main Inflammatory Bowel Disease (IBD) Multi''omics Database (IBDMDB) study includes multi'omics measurements from over 100 subjects, sampled biweekly over up to a year in both adult and pediatric patients with IBD (Crohn's disease and ulcerative colitis), along with non-IBD controls. Data types include fecal metagenomes, metatranscriptomes, metabolomes, and proteomes, as well as host genetics, intestinal biopsy transcriptomes, epigenetics, and 16S amplicon profiles. Subjects' medical histories and demographics are collected at baseline and medication, diet, and disease activity profiled longitudinally.	human gut metagenome	organismal metagenomes	metagenomes	gut	host	72.4	TRUE	FALSE	0.934866	0.934843
SRR5935905	SRP115494	0.457	WGS	RANDOM	Illumina HiSeq 2000	HSM6XRS4_MGX	human gut metagenome	SRX3095721	HSM6XRS4 stool WGS	Longitudinal Multi'omics of the Human Microbiome in Inflammatory Bowel Disease	The main Inflammatory Bowel Disease (IBD) Multi''omics Database (IBDMDB) study includes multi'omics measurements from over 100 subjects, sampled biweekly over up to a year in both adult and pediatric patients with IBD (Crohn's disease and ulcerative colitis), along with non-IBD controls. Data types include fecal metagenomes, metatranscriptomes, metabolomes, and proteomes, as well as host genetics, intestinal biopsy transcriptomes, epigenetics, and 16S amplicon profiles. Subjects' medical histories and demographics are collected at baseline and medication, diet, and disease activity profiled longitudinally.	human gut metagenome	organismal metagenomes	metagenomes	gut	host	69.81	FALSE	FALSE
SRR5935906	SRP115494	1.796	WGS	RANDOM	Illumina HiSeq 2000	HSM6XRQK_MGX	human gut metagenome	SRX3095720	HSM6XRQK stool WGS	Longitudinal Multi'omics of the Human Microbiome in Inflammatory Bowel Disease	The main Inflammatory Bowel Disease (IBD) Multi''omics Database (IBDMDB) study includes multi'omics measurements from over 100 subjects, sampled biweekly over up to a year in both adult and pediatric patients with IBD (Crohn's disease and ulcerative colitis), along with non-IBD controls. Data types include fecal metagenomes, metatranscriptomes, metabolomes, and proteomes, as well as host genetics, intestinal biopsy transcriptomes, epigenetics, and 16S amplicon profiles. Subjects' medical histories and demographics are collected at baseline and medication, diet, and disease activity profiled longitudinally.	human gut metagenome	organismal metagenomes	metagenomes	gut	host	69.4	TRUE	FALSE	0.943883	0.943883
SRR5935907	SRP115494	1.81	WGS	RANDOM	Illumina HiSeq 2000	MSM6J2Q3_MGX	human gut metagenome	SRX3095718	MSM6J2Q3 stool WGS	Longitudinal Multi'omics of the Human Microbiome in Inflammatory Bowel Disease	The main Inflammatory Bowel Disease (IBD) Multi''omics Database (IBDMDB) study includes multi'omics measurements from over 100 subjects, sampled biweekly over up to a year in both adult and pediatric patients with IBD (Crohn's disease and ulcerative colitis), along with non-IBD controls. Data types include fecal metagenomes, metatranscriptomes, metabolomes, and proteomes, as well as host genetics, intestinal biopsy transcriptomes, epigenetics, and 16S amplicon profiles. Subjects' medical histories and demographics are collected at baseline and medication, diet, and disease activity profiled longitudinally.	human gut metagenome	organismal metagenomes	metagenomes	gut	host	73.78	TRUE	FALSE	0.899634	0.899634
SRR5935908	SRP115494	1.715	WGS	RANDOM	Illumina HiSeq 2000	CSM67UDF_MGX	human gut metagenome	SRX3095717	CSM67UDF stool WGS	Longitudinal Multi'omics of the Human Microbiome in Inflammatory Bowel Disease	The main Inflammatory Bowel Disease (IBD) Multi''omics Database (IBDMDB) study includes multi'omics measurements from over 100 subjects, sampled biweekly over up to a year in both adult and pediatric patients with IBD (Crohn's disease and ulcerative colitis), along with non-IBD controls. Data types include fecal metagenomes, metatranscriptomes, metabolomes, and proteomes, as well as host genetics, intestinal biopsy transcriptomes, epigenetics, and 16S amplicon profiles. Subjects' medical histories and demographics are collected at baseline and medication, diet, and disease activity profiled longitudinally.	human gut metagenome	organismal metagenomes	metagenomes	gut	host	72.24	TRUE	FALSE	0.913316	0.913166
SRR5935909	SRP115494	2.198	WGS	RANDOM	Illumina HiSeq 2000	CSM5MCXN_MGX	human gut metagenome	SRX3095716	CSM5MCXN stool WGS	Longitudinal Multi'omics of the Human Microbiome in Inflammatory Bowel Disease	The main Inflammatory Bowel Disease (IBD) Multi''omics Database (IBDMDB) study includes multi'omics measurements from over 100 subjects, sampled biweekly over up to a year in both adult and pediatric patients with IBD (Crohn's disease and ulcerative colitis), along with non-IBD controls. Data types include fecal metagenomes, metatranscriptomes, metabolomes, and proteomes, as well as host genetics, intestinal biopsy transcriptomes, epigenetics, and 16S amplicon profiles. Subjects' medical histories and demographics are collected at baseline and medication, diet, and disease activity profiled longitudinally.	human gut metagenome	organismal metagenomes	metagenomes	gut	host	79.3	TRUE	FALSE	0.86627	0.86627
SRR5935910	SRP115494	2.589	WGS	RANDOM	Illumina HiSeq 2000	HSM7J4MY_MGX	human gut metagenome	SRX3095719	HSM7J4MY stool WGS	Longitudinal Multi'omics of the Human Microbiome in Inflammatory Bowel Disease	The main Inflammatory Bowel Disease (IBD) Multi''omics Database (IBDMDB) study includes multi'omics measurements from over 100 subjects, sampled biweekly over up to a year in both adult and pediatric patients with IBD (Crohn's disease and ulcerative colitis), along with non-IBD controls. Data types include fecal metagenomes, metatranscriptomes, metabolomes, and proteomes, as well as host genetics, intestinal biopsy transcriptomes, epigenetics, and 16S amplicon profiles. Subjects' medical histories and demographics are collected at baseline and medication, diet, and disease activity profiled longitudinally.	human gut metagenome	organismal metagenomes	metagenomes	gut	host	76.6	TRUE	FALSE	0.923654	0.923654
SRR5935911	SRP115494	3.087	WGS	RANDOM	Illumina HiSeq 2000	ESM5GEXY_MGX	human gut metagenome	SRX3095715	ESM5GEXY stool WGS	Longitudinal Multi'omics of the Human Microbiome in Inflammatory Bowel Disease	The main Inflammatory Bowel Disease (IBD) Multi''omics Database (IBDMDB) study includes multi'omics measurements from over 100 subjects, sampled biweekly over up to a year in both adult and pediatric patients with IBD (Crohn's disease and ulcerative colitis), along with non-IBD controls. Data types include fecal metagenomes, metatranscriptomes, metabolomes, and proteomes, as well as host genetics, intestinal biopsy transcriptomes, epigenetics, and 16S amplicon profiles. Subjects' medical histories and demographics are collected at baseline and medication, diet, and disease activity profiled longitudinally.	human gut metagenome	organismal metagenomes	metagenomes	gut	host	80.44	TRUE	FALSE	0.916703	0.91665
SRR5935912	SRP115494	1.493	WGS	RANDOM	Illumina HiSeq 2000	MSM6J2JP_MGX	human gut metagenome	SRX3095714	MSM6J2JP stool WGS	Longitudinal Multi'omics of the Human Microbiome in Inflammatory Bowel Disease	The main Inflammatory Bowel Disease (IBD) Multi''omics Database (IBDMDB) study includes multi'omics measurements from over 100 subjects, sampled biweekly over up to a year in both adult and pediatric patients with IBD (Crohn's disease and ulcerative colitis), along with non-IBD controls. Data types include fecal metagenomes, metatranscriptomes, metabolomes, and proteomes, as well as host genetics, intestinal biopsy transcriptomes, epigenetics, and 16S amplicon profiles. Subjects' medical histories and demographics are collected at baseline and medication, diet, and disease activity profiled longitudinally.	human gut metagenome	organismal metagenomes	metagenomes	gut	host	71.12	TRUE	FALSE	0.868965	0.868965
SRR5935913	SRP115494	2.049	WGS	RANDOM	Illumina HiSeq 2000	MSM6J2KE_MGX	human gut metagenome	SRX3095713	MSM6J2KE stool WGS	Longitudinal Multi'omics of the Human Microbiome in Inflammatory Bowel Disease	The main Inflammatory Bowel Disease (IBD) Multi''omics Database (IBDMDB) study includes multi'omics measurements from over 100 subjects, sampled biweekly over up to a year in both adult and pediatric patients with IBD (Crohn's disease and ulcerative colitis), along with non-IBD controls. Data types include fecal metagenomes, metatranscriptomes, metabolomes, and proteomes, as well as host genetics, intestinal biopsy transcriptomes, epigenetics, and 16S amplicon profiles. Subjects' medical histories and demographics are collected at baseline and medication, diet, and disease activity profiled longitudinally.	human gut metagenome	organismal metagenomes	metagenomes	gut	host	84.14	TRUE	FALSE	0.915831	0.915808
SRR5935914	SRP115494	2.318	WGS	RANDOM	Illumina HiSeq 2000	MSM6J2K2_MGX	human gut metagenome	SRX3095712	MSM6J2K2 stool WGS	Longitudinal Multi'omics of the Human Microbiome in Inflammatory Bowel Disease	The main Inflammatory Bowel Disease (IBD) Multi''omics Database (IBDMDB) study includes multi'omics measurements from over 100 subjects, sampled biweekly over up to a year in both adult and pediatric patients with IBD (Crohn's disease and ulcerative colitis), along with non-IBD controls. Data types include fecal metagenomes, metatranscriptomes, metabolomes, and proteomes, as well as host genetics, intestinal biopsy transcriptomes, epigenetics, and 16S amplicon profiles. Subjects' medical histories and demographics are collected at baseline and medication, diet, and disease activity profiled longitudinally.	human gut metagenome	organismal metagenomes	metagenomes	gut	host	83.7	TRUE	FALSE	0.879897	0.879912
SRR5935915	SRP115494	1.753	WGS	RANDOM	Illumina HiSeq 2000	HSM6XRT8_MGX	human gut metagenome	SRX3095710	HSM6XRT8 stool WGS	Longitudinal Multi'omics of the Human Microbiome in Inflammatory Bowel Disease	The main Inflammatory Bowel Disease (IBD) Multi''omics Database (IBDMDB) study includes multi'omics measurements from over 100 subjects, sampled biweekly over up to a year in both adult and pediatric patients with IBD (Crohn's disease and ulcerative colitis), along with non-IBD controls. Data types include fecal metagenomes, metatranscriptomes, metabolomes, and proteomes, as well as host genetics, intestinal biopsy transcriptomes, epigenetics, and 16S amplicon profiles. Subjects' medical histories and demographics are collected at baseline and medication, diet, and disease activity profiled longitudinally.	human gut metagenome	organismal metagenomes	metagenomes	gut	host	66.62	TRUE	FALSE	0.878785	0.878785
SRR5935916	SRP115494	3.059	WGS	RANDOM	Illumina HiSeq 2000	MSM6J2HR_MGX	human gut metagenome	SRX3095709	MSM6J2HR stool WGS	Longitudinal Multi'omics of the Human Microbiome in Inflammatory Bowel Disease	The main Inflammatory Bowel Disease (IBD) Multi''omics Database (IBDMDB) study includes multi'omics measurements from over 100 subjects, sampled biweekly over up to a year in both adult and pediatric patients with IBD (Crohn's disease and ulcerative colitis), along with non-IBD controls. Data types include fecal metagenomes, metatranscriptomes, metabolomes, and proteomes, as well as host genetics, intestinal biopsy transcriptomes, epigenetics, and 16S amplicon profiles. Subjects' medical histories and demographics are collected at baseline and medication, diet, and disease activity profiled longitudinally.	human gut metagenome	organismal metagenomes	metagenomes	gut	host	73.5	TRUE	FALSE	0.881818	0.881818
SRR5935917	SRP115494	1.26	WGS	RANDOM	Illumina HiSeq 2000	MSM6J2II_MGX	human gut metagenome	SRX3095708	MSM6J2II stool WGS	Longitudinal Multi'omics of the Human Microbiome in Inflammatory Bowel Disease	The main Inflammatory Bowel Disease (IBD) Multi''omics Database (IBDMDB) study includes multi'omics measurements from over 100 subjects, sampled biweekly over up to a year in both adult and pediatric patients with IBD (Crohn's disease and ulcerative colitis), along with non-IBD controls. Data types include fecal metagenomes, metatranscriptomes, metabolomes, and proteomes, as well as host genetics, intestinal biopsy transcriptomes, epigenetics, and 16S amplicon profiles. Subjects' medical histories and demographics are collected at baseline and medication, diet, and disease activity profiled longitudinally.	human gut metagenome	organismal metagenomes	metagenomes	gut	host	55.47	TRUE	FALSE	0.732492	0.732602
SRR5935918	SRP115494	2.746	WGS	RANDOM	Illumina HiSeq 2000	HSM5MD5P_MGX	human gut metagenome	SRX3095711	HSM5MD5P stool WGS	Longitudinal Multi'omics of the Human Microbiome in Inflammatory Bowel Disease	The main Inflammatory Bowel Disease (IBD) Multi''omics Database (IBDMDB) study includes multi'omics measurements from over 100 subjects, sampled biweekly over up to a year in both adult and pediatric patients with IBD (Crohn's disease and ulcerative colitis), along with non-IBD controls. Data types include fecal metagenomes, metatranscriptomes, metabolomes, and proteomes, as well as host genetics, intestinal biopsy transcriptomes, epigenetics, and 16S amplicon profiles. Subjects' medical histories and demographics are collected at baseline and medication, diet, and disease activity profiled longitudinally.	human gut metagenome	organismal metagenomes	metagenomes	gut	host	78.03	TRUE	FALSE	0.935895	0.935678
SRR5935919	SRP115494	3.089	WGS	RANDOM	Illumina HiSeq 2000	CSM5MCY8_MGX	human gut metagenome	SRX3095707	CSM5MCY8 stool WGS	Longitudinal Multi'omics of the Human Microbiome in Inflammatory Bowel Disease	The main Inflammatory Bowel Disease (IBD) Multi''omics Database (IBDMDB) study includes multi'omics measurements from over 100 subjects, sampled biweekly over up to a year in both adult and pediatric patients with IBD (Crohn's disease and ulcerative colitis), along with non-IBD controls. Data types include fecal metagenomes, metatranscriptomes, metabolomes, and proteomes, as well as host genetics, intestinal biopsy transcriptomes, epigenetics, and 16S amplicon profiles. Subjects' medical histories and demographics are collected at baseline and medication, diet, and disease activity profiled longitudinally.	human gut metagenome	organismal metagenomes	metagenomes	gut	host	65.15	TRUE	FALSE	0.874328	0.874307
SRR5935920	SRP115494	1.859	WGS	RANDOM	Illumina HiSeq 2000	PSM7J14L_MGX	human gut metagenome	SRX3095706	PSM7J14L stool WGS	Longitudinal Multi'omics of the Human Microbiome in Inflammatory Bowel Disease	The main Inflammatory Bowel Disease (IBD) Multi''omics Database (IBDMDB) study includes multi'omics measurements from over 100 subjects, sampled biweekly over up to a year in both adult and pediatric patients with IBD (Crohn's disease and ulcerative colitis), along with non-IBD controls. Data types include fecal metagenomes, metatranscriptomes, metabolomes, and proteomes, as well as host genetics, intestinal biopsy transcriptomes, epigenetics, and 16S amplicon profiles. Subjects' medical histories and demographics are collected at baseline and medication, diet, and disease activity profiled longitudinally.	human gut metagenome	organismal metagenomes	metagenomes	gut	host	78.26	TRUE	FALSE	0.936766	0.936766
SRR5935921	SRP115494	1.349	WGS	RANDOM	Illumina HiSeq 2000	PSM7J15W_MGX	human gut metagenome	SRX3095705	PSM7J15W stool WGS	Longitudinal Multi'omics of the Human Microbiome in Inflammatory Bowel Disease	The main Inflammatory Bowel Disease (IBD) Multi''omics Database (IBDMDB) study includes multi'omics measurements from over 100 subjects, sampled biweekly over up to a year in both adult and pediatric patients with IBD (Crohn's disease and ulcerative colitis), along with non-IBD controls. Data types include fecal metagenomes, metatranscriptomes, metabolomes, and proteomes, as well as host genetics, intestinal biopsy transcriptomes, epigenetics, and 16S amplicon profiles. Subjects' medical histories and demographics are collected at baseline and medication, diet, and disease activity profiled longitudinally.	human gut metagenome	organismal metagenomes	metagenomes	gut	host	79.38	TRUE	FALSE	0.82124	0.82124
SRR5935922	SRP115494	1.922	WGS	RANDOM	Illumina HiSeq 2000	PSM7J15A_MGX	human gut metagenome	SRX3095704	PSM7J15A stool WGS	Longitudinal Multi'omics of the Human Microbiome in Inflammatory Bowel Disease	The main Inflammatory Bowel Disease (IBD) Multi''omics Database (IBDMDB) study includes multi'omics measurements from over 100 subjects, sampled biweekly over up to a year in both adult and pediatric patients with IBD (Crohn's disease and ulcerative colitis), along with non-IBD controls. Data types include fecal metagenomes, metatranscriptomes, metabolomes, and proteomes, as well as host genetics, intestinal biopsy transcriptomes, epigenetics, and 16S amplicon profiles. Subjects' medical histories and demographics are collected at baseline and medication, diet, and disease activity profiled longitudinally.	human gut metagenome	organismal metagenomes	metagenomes	gut	host	70.47	TRUE	FALSE	0.7265	0.7265
SRR5935923	SRP115494	2.422	WGS	RANDOM	Illumina HiSeq 2000	MSM9VZF3_MGX	human gut metagenome	SRX3095702	MSM9VZF3 stool WGS	Longitudinal Multi'omics of the Human Microbiome in Inflammatory Bowel Disease	The main Inflammatory Bowel Disease (IBD) Multi''omics Database (IBDMDB) study includes multi'omics measurements from over 100 subjects, sampled biweekly over up to a year in both adult and pediatric patients with IBD (Crohn's disease and ulcerative colitis), along with non-IBD controls. Data types include fecal metagenomes, metatranscriptomes, metabolomes, and proteomes, as well as host genetics, intestinal biopsy transcriptomes, epigenetics, and 16S amplicon profiles. Subjects' medical histories and demographics are collected at baseline and medication, diet, and disease activity profiled longitudinally.	human gut metagenome	organismal metagenomes	metagenomes	gut	host	83.96	TRUE	FALSE	0.915642	0.915642
SRR5935924	SRP115494	1.869	WGS	RANDOM	Illumina HiSeq 2000	MSM79H8L_MGX	human gut metagenome	SRX3095701	MSM79H8L stool WGS	Longitudinal Multi'omics of the Human Microbiome in Inflammatory Bowel Disease	The main Inflammatory Bowel Disease (IBD) Multi''omics Database (IBDMDB) study includes multi'omics measurements from over 100 subjects, sampled biweekly over up to a year in both adult and pediatric patients with IBD (Crohn's disease and ulcerative colitis), along with non-IBD controls. Data types include fecal metagenomes, metatranscriptomes, metabolomes, and proteomes, as well as host genetics, intestinal biopsy transcriptomes, epigenetics, and 16S amplicon profiles. Subjects' medical histories and demographics are collected at baseline and medication, diet, and disease activity profiled longitudinally.	human gut metagenome	organismal metagenomes	metagenomes	gut	host	70.79	TRUE	FALSE	0.890741	0.890707
SRR5935925	SRP115494	2.637	WGS	RANDOM	Illumina HiSeq 2000	HSM7J4NS_MGX	human gut metagenome	SRX3095700	HSM7J4NS stool WGS	Longitudinal Multi'omics of the Human Microbiome in Inflammatory Bowel Disease	The main Inflammatory Bowel Disease (IBD) Multi''omics Database (IBDMDB) study includes multi'omics measurements from over 100 subjects, sampled biweekly over up to a year in both adult and pediatric patients with IBD (Crohn's disease and ulcerative colitis), along with non-IBD controls. Data types include fecal metagenomes, metatranscriptomes, metabolomes, and proteomes, as well as host genetics, intestinal biopsy transcriptomes, epigenetics, and 16S amplicon profiles. Subjects' medical histories and demographics are collected at baseline and medication, diet, and disease activity profiled longitudinally.	human gut metagenome	organismal metagenomes	metagenomes	gut	host	76.48	TRUE	FALSE	0.865208	0.865221
SRR5935926	SRP115494	2.522	WGS	RANDOM	Illumina HiSeq 2000	MSM9VZLN_MGX	human gut metagenome	SRX3095703	MSM9VZLN stool WGS	Longitudinal Multi'omics of the Human Microbiome in Inflammatory Bowel Disease	The main Inflammatory Bowel Disease (IBD) Multi''omics Database (IBDMDB) study includes multi'omics measurements from over 100 subjects, sampled biweekly over up to a year in both adult and pediatric patients with IBD (Crohn's disease and ulcerative colitis), along with non-IBD controls. Data types include fecal metagenomes, metatranscriptomes, metabolomes, and proteomes, as well as host genetics, intestinal biopsy transcriptomes, epigenetics, and 16S amplicon profiles. Subjects' medical histories and demographics are collected at baseline and medication, diet, and disease activity profiled longitudinally.	human gut metagenome	organismal metagenomes	metagenomes	gut	host	70.19	TRUE	FALSE	0.822769	0.822396
SRR5935927	SRP115494	1.333	WGS	RANDOM	Illumina HiSeq 2000	HSM7J4OP_MGX	human gut metagenome	SRX3095699	HSM7J4OP stool WGS	Longitudinal Multi'omics of the Human Microbiome in Inflammatory Bowel Disease	The main Inflammatory Bowel Disease (IBD) Multi''omics Database (IBDMDB) study includes multi'omics measurements from over 100 subjects, sampled biweekly over up to a year in both adult and pediatric patients with IBD (Crohn's disease and ulcerative colitis), along with non-IBD controls. Data types include fecal metagenomes, metatranscriptomes, metabolomes, and proteomes, as well as host genetics, intestinal biopsy transcriptomes, epigenetics, and 16S amplicon profiles. Subjects' medical histories and demographics are collected at baseline and medication, diet, and disease activity profiled longitudinally.	human gut metagenome	organismal metagenomes	metagenomes	gut	host	61.7	TRUE	FALSE	0.871228	0.871228
SRR5935928	SRP115494	2.716	WGS	RANDOM	Illumina HiSeq 2000	HSM7J4OE_MGX	human gut metagenome	SRX3095698	HSM7J4OE stool WGS	Longitudinal Multi'omics of the Human Microbiome in Inflammatory Bowel Disease	The main Inflammatory Bowel Disease (IBD) Multi''omics Database (IBDMDB) study includes multi'omics measurements from over 100 subjects, sampled biweekly over up to a year in both adult and pediatric patients with IBD (Crohn's disease and ulcerative colitis), along with non-IBD controls. Data types include fecal metagenomes, metatranscriptomes, metabolomes, and proteomes, as well as host genetics, intestinal biopsy transcriptomes, epigenetics, and 16S amplicon profiles. Subjects' medical histories and demographics are collected at baseline and medication, diet, and disease activity profiled longitudinally.	human gut metagenome	organismal metagenomes	metagenomes	gut	host	80.71	TRUE	FALSE	0.856024	0.855861
SRR5935929	SRP115494	2.657	WGS	RANDOM	Illumina HiSeq 2000	MSM9VZFR_MGX	human gut metagenome	SRX3095697	MSM9VZFR stool WGS	Longitudinal Multi'omics of the Human Microbiome in Inflammatory Bowel Disease	The main Inflammatory Bowel Disease (IBD) Multi''omics Database (IBDMDB) study includes multi'omics measurements from over 100 subjects, sampled biweekly over up to a year in both adult and pediatric patients with IBD (Crohn's disease and ulcerative colitis), along with non-IBD controls. Data types include fecal metagenomes, metatranscriptomes, metabolomes, and proteomes, as well as host genetics, intestinal biopsy transcriptomes, epigenetics, and 16S amplicon profiles. Subjects' medical histories and demographics are collected at baseline and medication, diet, and disease activity profiled longitudinally.	human gut metagenome	organismal metagenomes	metagenomes	gut	host	77.66	TRUE	FALSE	0.914672	0.9145
SRR5935930	SRP115494	1.706	WGS	RANDOM	Illumina HiSeq 2000	HSM7CYXC_MGX	human gut metagenome	SRX3095696	HSM7CYXC stool WGS	Longitudinal Multi'omics of the Human Microbiome in Inflammatory Bowel Disease	The main Inflammatory Bowel Disease (IBD) Multi''omics Database (IBDMDB) study includes multi'omics measurements from over 100 subjects, sampled biweekly over up to a year in both adult and pediatric patients with IBD (Crohn's disease and ulcerative colitis), along with non-IBD controls. Data types include fecal metagenomes, metatranscriptomes, metabolomes, and proteomes, as well as host genetics, intestinal biopsy transcriptomes, epigenetics, and 16S amplicon profiles. Subjects' medical histories and demographics are collected at baseline and medication, diet, and disease activity profiled longitudinally.	human gut metagenome	organismal metagenomes	metagenomes	gut	host	81.37	TRUE	FALSE	0.846299	0.846295
SRR5935931	SRP115494	1.636	WGS	RANDOM	Illumina HiSeq 2000	CSM67UAK_MGX	human gut metagenome	SRX3096082	CSM67UAK stool WGS	Longitudinal Multi'omics of the Human Microbiome in Inflammatory Bowel Disease	The main Inflammatory Bowel Disease (IBD) Multi''omics Database (IBDMDB) study includes multi'omics measurements from over 100 subjects, sampled biweekly over up to a year in both adult and pediatric patients with IBD (Crohn's disease and ulcerative colitis), along with non-IBD controls. Data types include fecal metagenomes, metatranscriptomes, metabolomes, and proteomes, as well as host genetics, intestinal biopsy transcriptomes, epigenetics, and 16S amplicon profiles. Subjects' medical histories and demographics are collected at baseline and medication, diet, and disease activity profiled longitudinally.	human gut metagenome	organismal metagenomes	metagenomes	gut	host	66.21	TRUE	FALSE	0.865973	0.865973
SRR5935932	SRP115494	2.354	WGS	RANDOM	Illumina HiSeq 2000	MSM6J2IO_MGX	human gut metagenome	SRX3096081	MSM6J2IO stool WGS	Longitudinal Multi'omics of the Human Microbiome in Inflammatory Bowel Disease	The main Inflammatory Bowel Disease (IBD) Multi''omics Database (IBDMDB) study includes multi'omics measurements from over 100 subjects, sampled biweekly over up to a year in both adult and pediatric patients with IBD (Crohn's disease and ulcerative colitis), along with non-IBD controls. Data types include fecal metagenomes, metatranscriptomes, metabolomes, and proteomes, as well as host genetics, intestinal biopsy transcriptomes, epigenetics, and 16S amplicon profiles. Subjects' medical histories and demographics are collected at baseline and medication, diet, and disease activity profiled longitudinally.	human gut metagenome	organismal metagenomes	metagenomes	gut	host	70.35	TRUE	FALSE	0.86929	0.869293
SRR5935933	SRP115494	1.736	WGS	RANDOM	Illumina HiSeq 2000	CSM5MCXR_MGX	human gut metagenome	SRX3096080	CSM5MCXR stool WGS	Longitudinal Multi'omics of the Human Microbiome in Inflammatory Bowel Disease	The main Inflammatory Bowel Disease (IBD) Multi''omics Database (IBDMDB) study includes multi'omics measurements from over 100 subjects, sampled biweekly over up to a year in both adult and pediatric patients with IBD (Crohn's disease and ulcerative colitis), along with non-IBD controls. Data types include fecal metagenomes, metatranscriptomes, metabolomes, and proteomes, as well as host genetics, intestinal biopsy transcriptomes, epigenetics, and 16S amplicon profiles. Subjects' medical histories and demographics are collected at baseline and medication, diet, and disease activity profiled longitudinally.	human gut metagenome	organismal metagenomes	metagenomes	gut	host	66.01	TRUE	FALSE	0.905364	0.905594
SRR5935934	SRP115494	1.781	WGS	RANDOM	Illumina HiSeq 2000	ESM5MEDF_MGX	human gut metagenome	SRX3096078	ESM5MEDF stool WGS	Longitudinal Multi'omics of the Human Microbiome in Inflammatory Bowel Disease	The main Inflammatory Bowel Disease (IBD) Multi''omics Database (IBDMDB) study includes multi'omics measurements from over 100 subjects, sampled biweekly over up to a year in both adult and pediatric patients with IBD (Crohn's disease and ulcerative colitis), along with non-IBD controls. Data types include fecal metagenomes, metatranscriptomes, metabolomes, and proteomes, as well as host genetics, intestinal biopsy transcriptomes, epigenetics, and 16S amplicon profiles. Subjects' medical histories and demographics are collected at baseline and medication, diet, and disease activity profiled longitudinally.	human gut metagenome	organismal metagenomes	metagenomes	gut	host	62.64	TRUE	FALSE	0.823145	0.823187
SRR5935935	SRP115494	1.293	WGS	RANDOM	Illumina HiSeq 2000	HSM6XRR7_MGX	human gut metagenome	SRX3096077	HSM6XRR7 stool WGS	Longitudinal Multi'omics of the Human Microbiome in Inflammatory Bowel Disease	The main Inflammatory Bowel Disease (IBD) Multi''omics Database (IBDMDB) study includes multi'omics measurements from over 100 subjects, sampled biweekly over up to a year in both adult and pediatric patients with IBD (Crohn's disease and ulcerative colitis), along with non-IBD controls. Data types include fecal metagenomes, metatranscriptomes, metabolomes, and proteomes, as well as host genetics, intestinal biopsy transcriptomes, epigenetics, and 16S amplicon profiles. Subjects' medical histories and demographics are collected at baseline and medication, diet, and disease activity profiled longitudinally.	human gut metagenome	organismal metagenomes	metagenomes	gut	host	71.41	TRUE	FALSE	0.775867	0.774826
SRR5935936	SRP115494	1.505	WGS	RANDOM	Illumina HiSeq 2000	HSM5MD7S_MGX	human gut metagenome	SRX3096076	HSM5MD7S stool WGS	Longitudinal Multi'omics of the Human Microbiome in Inflammatory Bowel Disease	The main Inflammatory Bowel Disease (IBD) Multi''omics Database (IBDMDB) study includes multi'omics measurements from over 100 subjects, sampled biweekly over up to a year in both adult and pediatric patients with IBD (Crohn's disease and ulcerative colitis), along with non-IBD controls. Data types include fecal metagenomes, metatranscriptomes, metabolomes, and proteomes, as well as host genetics, intestinal biopsy transcriptomes, epigenetics, and 16S amplicon profiles. Subjects' medical histories and demographics are collected at baseline and medication, diet, and disease activity profiled longitudinally.	human gut metagenome	organismal metagenomes	metagenomes	gut	host	81.31	TRUE	FALSE	0.865936	0.865835
SRR5935937	SRP115494	2.452	WGS	RANDOM	Illumina HiSeq 2000	MSM6J2J1_MGX	human gut metagenome	SRX3096079	MSM6J2J1 stool WGS	Longitudinal Multi'omics of the Human Microbiome in Inflammatory Bowel Disease	The main Inflammatory Bowel Disease (IBD) Multi''omics Database (IBDMDB) study includes multi'omics measurements from over 100 subjects, sampled biweekly over up to a year in both adult and pediatric patients with IBD (Crohn's disease and ulcerative colitis), along with non-IBD controls. Data types include fecal metagenomes, metatranscriptomes, metabolomes, and proteomes, as well as host genetics, intestinal biopsy transcriptomes, epigenetics, and 16S amplicon profiles. Subjects' medical histories and demographics are collected at baseline and medication, diet, and disease activity profiled longitudinally.	human gut metagenome	organismal metagenomes	metagenomes	gut	host	96.67	TRUE	FALSE	0.918843	0.918843
SRR5935938	SRP115494	3.3	WGS	RANDOM	Illumina HiSeq 2000	MSM6J2K6_MGX	human gut metagenome	SRX3096075	MSM6J2K6 stool WGS	Longitudinal Multi'omics of the Human Microbiome in Inflammatory Bowel Disease	The main Inflammatory Bowel Disease (IBD) Multi''omics Database (IBDMDB) study includes multi'omics measurements from over 100 subjects, sampled biweekly over up to a year in both adult and pediatric patients with IBD (Crohn's disease and ulcerative colitis), along with non-IBD controls. Data types include fecal metagenomes, metatranscriptomes, metabolomes, and proteomes, as well as host genetics, intestinal biopsy transcriptomes, epigenetics, and 16S amplicon profiles. Subjects' medical histories and demographics are collected at baseline and medication, diet, and disease activity profiled longitudinally.	human gut metagenome	organismal metagenomes	metagenomes	gut	host	81.45	TRUE	FALSE	0.896999	0.896801
SRR5935939	SRP115494	1.431	WGS	RANDOM	Illumina HiSeq 2000	HSM5MD6A_MGX	human gut metagenome	SRX3096074	HSM5MD6A stool WGS	Longitudinal Multi'omics of the Human Microbiome in Inflammatory Bowel Disease	The main Inflammatory Bowel Disease (IBD) Multi''omics Database (IBDMDB) study includes multi'omics measurements from over 100 subjects, sampled biweekly over up to a year in both adult and pediatric patients with IBD (Crohn's disease and ulcerative colitis), along with non-IBD controls. Data types include fecal metagenomes, metatranscriptomes, metabolomes, and proteomes, as well as host genetics, intestinal biopsy transcriptomes, epigenetics, and 16S amplicon profiles. Subjects' medical histories and demographics are collected at baseline and medication, diet, and disease activity profiled longitudinally.	human gut metagenome	organismal metagenomes	metagenomes	gut	host	75.88	TRUE	FALSE	0.848315	0.848315
SRR5935940	SRP115494	0.567	WGS	RANDOM	Illumina HiSeq 2000	HSM5MD3Y_MGX	human gut metagenome	SRX3096073	HSM5MD3Y stool WGS	Longitudinal Multi'omics of the Human Microbiome in Inflammatory Bowel Disease	The main Inflammatory Bowel Disease (IBD) Multi''omics Database (IBDMDB) study includes multi'omics measurements from over 100 subjects, sampled biweekly over up to a year in both adult and pediatric patients with IBD (Crohn's disease and ulcerative colitis), along with non-IBD controls. Data types include fecal metagenomes, metatranscriptomes, metabolomes, and proteomes, as well as host genetics, intestinal biopsy transcriptomes, epigenetics, and 16S amplicon profiles. Subjects' medical histories and demographics are collected at baseline and medication, diet, and disease activity profiled longitudinally.	human gut metagenome	organismal metagenomes	metagenomes	gut	host	73.39	FALSE	FALSE
SRR5935942	SRP115494	2.453	WGS	RANDOM	Illumina HiSeq 2000	CSM5MCX3_MGX	human gut metagenome	SRX3096070	CSM5MCX3 stool WGS	Longitudinal Multi'omics of the Human Microbiome in Inflammatory Bowel Disease	The main Inflammatory Bowel Disease (IBD) Multi''omics Database (IBDMDB) study includes multi'omics measurements from over 100 subjects, sampled biweekly over up to a year in both adult and pediatric patients with IBD (Crohn's disease and ulcerative colitis), along with non-IBD controls. Data types include fecal metagenomes, metatranscriptomes, metabolomes, and proteomes, as well as host genetics, intestinal biopsy transcriptomes, epigenetics, and 16S amplicon profiles. Subjects' medical histories and demographics are collected at baseline and medication, diet, and disease activity profiled longitudinally.	human gut metagenome	organismal metagenomes	metagenomes	gut	host	72.65	TRUE	FALSE	0.848471	0.849248
SRR5935943	SRP115494	0.789	WGS	RANDOM	Illumina HiSeq 2000	MSM6J2HJ_MGX	human gut metagenome	SRX3096069	MSM6J2HJ stool WGS	Longitudinal Multi'omics of the Human Microbiome in Inflammatory Bowel Disease	The main Inflammatory Bowel Disease (IBD) Multi''omics Database (IBDMDB) study includes multi'omics measurements from over 100 subjects, sampled biweekly over up to a year in both adult and pediatric patients with IBD (Crohn's disease and ulcerative colitis), along with non-IBD controls. Data types include fecal metagenomes, metatranscriptomes, metabolomes, and proteomes, as well as host genetics, intestinal biopsy transcriptomes, epigenetics, and 16S amplicon profiles. Subjects' medical histories and demographics are collected at baseline and medication, diet, and disease activity profiled longitudinally.	human gut metagenome	organismal metagenomes	metagenomes	gut	host	78.22	FALSE	FALSE
SRR5935944	SRP115494	2.386	WGS	RANDOM	Illumina HiSeq 2000	MSM6J2IK_MGX	human gut metagenome	SRX3096068	MSM6J2IK stool WGS	Longitudinal Multi'omics of the Human Microbiome in Inflammatory Bowel Disease	The main Inflammatory Bowel Disease (IBD) Multi''omics Database (IBDMDB) study includes multi'omics measurements from over 100 subjects, sampled biweekly over up to a year in both adult and pediatric patients with IBD (Crohn's disease and ulcerative colitis), along with non-IBD controls. Data types include fecal metagenomes, metatranscriptomes, metabolomes, and proteomes, as well as host genetics, intestinal biopsy transcriptomes, epigenetics, and 16S amplicon profiles. Subjects' medical histories and demographics are collected at baseline and medication, diet, and disease activity profiled longitudinally.	human gut metagenome	organismal metagenomes	metagenomes	gut	host	77.23	TRUE	FALSE	0.849016	0.849246
SRR5935945	SRP115494	2.588	WGS	RANDOM	Illumina HiSeq 2000	CSM5MCZB_MGX	human gut metagenome	SRX3096071	CSM5MCZB stool WGS	Longitudinal Multi'omics of the Human Microbiome in Inflammatory Bowel Disease	The main Inflammatory Bowel Disease (IBD) Multi''omics Database (IBDMDB) study includes multi'omics measurements from over 100 subjects, sampled biweekly over up to a year in both adult and pediatric patients with IBD (Crohn's disease and ulcerative colitis), along with non-IBD controls. Data types include fecal metagenomes, metatranscriptomes, metabolomes, and proteomes, as well as host genetics, intestinal biopsy transcriptomes, epigenetics, and 16S amplicon profiles. Subjects' medical histories and demographics are collected at baseline and medication, diet, and disease activity profiled longitudinally.	human gut metagenome	organismal metagenomes	metagenomes	gut	host	65.98	TRUE	FALSE	0.928787	0.928959
SRR5935946	SRP115494	2.455	WGS	RANDOM	Illumina HiSeq 2000	CSM5MCZD_MGX	human gut metagenome	SRX3096067	CSM5MCZD stool WGS	Longitudinal Multi'omics of the Human Microbiome in Inflammatory Bowel Disease	The main Inflammatory Bowel Disease (IBD) Multi''omics Database (IBDMDB) study includes multi'omics measurements from over 100 subjects, sampled biweekly over up to a year in both adult and pediatric patients with IBD (Crohn's disease and ulcerative colitis), along with non-IBD controls. Data types include fecal metagenomes, metatranscriptomes, metabolomes, and proteomes, as well as host genetics, intestinal biopsy transcriptomes, epigenetics, and 16S amplicon profiles. Subjects' medical histories and demographics are collected at baseline and medication, diet, and disease activity profiled longitudinally.	human gut metagenome	organismal metagenomes	metagenomes	gut	host	74.27	TRUE	FALSE	0.83055	0.829256
SRR5935947	SRP115494	2.513	WGS	RANDOM	Illumina HiSeq 2000	ESM5MEB7_MGX	human gut metagenome	SRX3096066	ESM5MEB7 stool WGS	Longitudinal Multi'omics of the Human Microbiome in Inflammatory Bowel Disease	The main Inflammatory Bowel Disease (IBD) Multi''omics Database (IBDMDB) study includes multi'omics measurements from over 100 subjects, sampled biweekly over up to a year in both adult and pediatric patients with IBD (Crohn's disease and ulcerative colitis), along with non-IBD controls. Data types include fecal metagenomes, metatranscriptomes, metabolomes, and proteomes, as well as host genetics, intestinal biopsy transcriptomes, epigenetics, and 16S amplicon profiles. Subjects' medical histories and demographics are collected at baseline and medication, diet, and disease activity profiled longitudinally.	human gut metagenome	organismal metagenomes	metagenomes	gut	host	82.22	TRUE	FALSE	0.823732	0.823685
SRR5935948	SRP115494	1.95	WGS	RANDOM	Illumina HiSeq 2000	HSM7J4MK_MGX	human gut metagenome	SRX3096065	HSM7J4MK stool WGS	Longitudinal Multi'omics of the Human Microbiome in Inflammatory Bowel Disease	The main Inflammatory Bowel Disease (IBD) Multi''omics Database (IBDMDB) study includes multi'omics measurements from over 100 subjects, sampled biweekly over up to a year in both adult and pediatric patients with IBD (Crohn's disease and ulcerative colitis), along with non-IBD controls. Data types include fecal metagenomes, metatranscriptomes, metabolomes, and proteomes, as well as host genetics, intestinal biopsy transcriptomes, epigenetics, and 16S amplicon profiles. Subjects' medical histories and demographics are collected at baseline and medication, diet, and disease activity profiled longitudinally.	human gut metagenome	organismal metagenomes	metagenomes	gut	host	69.31	TRUE	FALSE	0.87226	0.87226
SRR5935949	SRP115494	2.024	WGS	RANDOM	Illumina HiSeq 2000	HSM7J4IP_MGX	human gut metagenome	SRX3096064	HSM7J4IP stool WGS	Longitudinal Multi'omics of the Human Microbiome in Inflammatory Bowel Disease	The main Inflammatory Bowel Disease (IBD) Multi''omics Database (IBDMDB) study includes multi'omics measurements from over 100 subjects, sampled biweekly over up to a year in both adult and pediatric patients with IBD (Crohn's disease and ulcerative colitis), along with non-IBD controls. Data types include fecal metagenomes, metatranscriptomes, metabolomes, and proteomes, as well as host genetics, intestinal biopsy transcriptomes, epigenetics, and 16S amplicon profiles. Subjects' medical histories and demographics are collected at baseline and medication, diet, and disease activity profiled longitudinally.	human gut metagenome	organismal metagenomes	metagenomes	gut	host	76.73	TRUE	FALSE	0.912608	0.912633
SRR5935950	SRP115494	2.436	WGS	RANDOM	Illumina HiSeq 2000	MSM79H7E_MGX	human gut metagenome	SRX3096062	MSM79H7E stool WGS	Longitudinal Multi'omics of the Human Microbiome in Inflammatory Bowel Disease	The main Inflammatory Bowel Disease (IBD) Multi''omics Database (IBDMDB) study includes multi'omics measurements from over 100 subjects, sampled biweekly over up to a year in both adult and pediatric patients with IBD (Crohn's disease and ulcerative colitis), along with non-IBD controls. Data types include fecal metagenomes, metatranscriptomes, metabolomes, and proteomes, as well as host genetics, intestinal biopsy transcriptomes, epigenetics, and 16S amplicon profiles. Subjects' medical histories and demographics are collected at baseline and medication, diet, and disease activity profiled longitudinally.	human gut metagenome	organismal metagenomes	metagenomes	gut	host	75.27	TRUE	FALSE	0.845722	0.845681
SRR5935951	SRP115494	2.208	WGS	RANDOM	Illumina HiSeq 2000	PSM7J17Z_MGX	human gut metagenome	SRX3096061	PSM7J17Z stool WGS	Longitudinal Multi'omics of the Human Microbiome in Inflammatory Bowel Disease	The main Inflammatory Bowel Disease (IBD) Multi''omics Database (IBDMDB) study includes multi'omics measurements from over 100 subjects, sampled biweekly over up to a year in both adult and pediatric patients with IBD (Crohn's disease and ulcerative colitis), along with non-IBD controls. Data types include fecal metagenomes, metatranscriptomes, metabolomes, and proteomes, as well as host genetics, intestinal biopsy transcriptomes, epigenetics, and 16S amplicon profiles. Subjects' medical histories and demographics are collected at baseline and medication, diet, and disease activity profiled longitudinally.	human gut metagenome	organismal metagenomes	metagenomes	gut	host	81.4	TRUE	FALSE	0.795606	0.795606
SRR5935952	SRP115494	2.577	WGS	RANDOM	Illumina HiSeq 2000	PSM7J18G_MGX	human gut metagenome	SRX3096060	PSM7J18G stool WGS	Longitudinal Multi'omics of the Human Microbiome in Inflammatory Bowel Disease	The main Inflammatory Bowel Disease (IBD) Multi''omics Database (IBDMDB) study includes multi'omics measurements from over 100 subjects, sampled biweekly over up to a year in both adult and pediatric patients with IBD (Crohn's disease and ulcerative colitis), along with non-IBD controls. Data types include fecal metagenomes, metatranscriptomes, metabolomes, and proteomes, as well as host genetics, intestinal biopsy transcriptomes, epigenetics, and 16S amplicon profiles. Subjects' medical histories and demographics are collected at baseline and medication, diet, and disease activity profiled longitudinally.	human gut metagenome	organismal metagenomes	metagenomes	gut	host	79.26	TRUE	FALSE	0.829244	0.830086
SRR5935953	SRP115494	2.398	WGS	RANDOM	Illumina HiSeq 2000	HSM7J4L5_MGX	human gut metagenome	SRX3096063	HSM7J4L5 stool WGS	Longitudinal Multi'omics of the Human Microbiome in Inflammatory Bowel Disease	The main Inflammatory Bowel Disease (IBD) Multi''omics Database (IBDMDB) study includes multi'omics measurements from over 100 subjects, sampled biweekly over up to a year in both adult and pediatric patients with IBD (Crohn's disease and ulcerative colitis), along with non-IBD controls. Data types include fecal metagenomes, metatranscriptomes, metabolomes, and proteomes, as well as host genetics, intestinal biopsy transcriptomes, epigenetics, and 16S amplicon profiles. Subjects' medical histories and demographics are collected at baseline and medication, diet, and disease activity profiled longitudinally.	human gut metagenome	organismal metagenomes	metagenomes	gut	host	80.03	TRUE	FALSE	0.9731	0.973077
SRR5935954	SRP115494	1.658	WGS	RANDOM	Illumina HiSeq 2000	MSM79HDI_MGX	human gut metagenome	SRX3096059	MSM79HDI stool WGS	Longitudinal Multi'omics of the Human Microbiome in Inflammatory Bowel Disease	The main Inflammatory Bowel Disease (IBD) Multi''omics Database (IBDMDB) study includes multi'omics measurements from over 100 subjects, sampled biweekly over up to a year in both adult and pediatric patients with IBD (Crohn's disease and ulcerative colitis), along with non-IBD controls. Data types include fecal metagenomes, metatranscriptomes, metabolomes, and proteomes, as well as host genetics, intestinal biopsy transcriptomes, epigenetics, and 16S amplicon profiles. Subjects' medical histories and demographics are collected at baseline and medication, diet, and disease activity profiled longitudinally.	human gut metagenome	organismal metagenomes	metagenomes	gut	host	82.52	TRUE	FALSE	0.912166	0.911728
SRR5935955	SRP115494	0.989	WGS	RANDOM	Illumina HiSeq 2000	HSM7J4JH_MGX	human gut metagenome	SRX3096058	HSM7J4JH stool WGS	Longitudinal Multi'omics of the Human Microbiome in Inflammatory Bowel Disease	The main Inflammatory Bowel Disease (IBD) Multi''omics Database (IBDMDB) study includes multi'omics measurements from over 100 subjects, sampled biweekly over up to a year in both adult and pediatric patients with IBD (Crohn's disease and ulcerative colitis), along with non-IBD controls. Data types include fecal metagenomes, metatranscriptomes, metabolomes, and proteomes, as well as host genetics, intestinal biopsy transcriptomes, epigenetics, and 16S amplicon profiles. Subjects' medical histories and demographics are collected at baseline and medication, diet, and disease activity profiled longitudinally.	human gut metagenome	organismal metagenomes	metagenomes	gut	host	77.45	FALSE	FALSE
SRR5935956	SRP115494	0.431	WGS	RANDOM	Illumina HiSeq 2000	HSM7J4HU_MGX	human gut metagenome	SRX3096057	HSM7J4HU stool WGS	Longitudinal Multi'omics of the Human Microbiome in Inflammatory Bowel Disease	The main Inflammatory Bowel Disease (IBD) Multi''omics Database (IBDMDB) study includes multi'omics measurements from over 100 subjects, sampled biweekly over up to a year in both adult and pediatric patients with IBD (Crohn's disease and ulcerative colitis), along with non-IBD controls. Data types include fecal metagenomes, metatranscriptomes, metabolomes, and proteomes, as well as host genetics, intestinal biopsy transcriptomes, epigenetics, and 16S amplicon profiles. Subjects' medical histories and demographics are collected at baseline and medication, diet, and disease activity profiled longitudinally.	human gut metagenome	organismal metagenomes	metagenomes	gut	host	69.26	FALSE	FALSE
SRR5935957	SRP115494	2.854	WGS	RANDOM	Illumina HiSeq 2000	PSM7J1CI_MGX	human gut metagenome	SRX3096056	PSM7J1CI stool WGS	Longitudinal Multi'omics of the Human Microbiome in Inflammatory Bowel Disease	The main Inflammatory Bowel Disease (IBD) Multi''omics Database (IBDMDB) study includes multi'omics measurements from over 100 subjects, sampled biweekly over up to a year in both adult and pediatric patients with IBD (Crohn's disease and ulcerative colitis), along with non-IBD controls. Data types include fecal metagenomes, metatranscriptomes, metabolomes, and proteomes, as well as host genetics, intestinal biopsy transcriptomes, epigenetics, and 16S amplicon profiles. Subjects' medical histories and demographics are collected at baseline and medication, diet, and disease activity profiled longitudinally.	human gut metagenome	organismal metagenomes	metagenomes	gut	host	77.48	TRUE	FALSE	0.915397	0.915397
SRR5935958	SRP115494	1.124	WGS	RANDOM	Illumina HiSeq 2000	HSM67VGA_MGX	human gut metagenome	SRX3096054	HSM67VGA stool WGS	Longitudinal Multi'omics of the Human Microbiome in Inflammatory Bowel Disease	The main Inflammatory Bowel Disease (IBD) Multi''omics Database (IBDMDB) study includes multi'omics measurements from over 100 subjects, sampled biweekly over up to a year in both adult and pediatric patients with IBD (Crohn's disease and ulcerative colitis), along with non-IBD controls. Data types include fecal metagenomes, metatranscriptomes, metabolomes, and proteomes, as well as host genetics, intestinal biopsy transcriptomes, epigenetics, and 16S amplicon profiles. Subjects' medical histories and demographics are collected at baseline and medication, diet, and disease activity profiled longitudinally.	human gut metagenome	organismal metagenomes	metagenomes	gut	host	66.59	TRUE	FALSE	0.826713	0.826713
SRR5935959	SRP115494	0.594	WGS	RANDOM	Illumina HiSeq 2000	CSM79HGF_MGX	human gut metagenome	SRX3096053	CSM79HGF stool WGS	Longitudinal Multi'omics of the Human Microbiome in Inflammatory Bowel Disease	The main Inflammatory Bowel Disease (IBD) Multi''omics Database (IBDMDB) study includes multi'omics measurements from over 100 subjects, sampled biweekly over up to a year in both adult and pediatric patients with IBD (Crohn's disease and ulcerative colitis), along with non-IBD controls. Data types include fecal metagenomes, metatranscriptomes, metabolomes, and proteomes, as well as host genetics, intestinal biopsy transcriptomes, epigenetics, and 16S amplicon profiles. Subjects' medical histories and demographics are collected at baseline and medication, diet, and disease activity profiled longitudinally.	human gut metagenome	organismal metagenomes	metagenomes	gut	host	64.63	FALSE	FALSE
SRR5935960	SRP115494	1.971	WGS	RANDOM	Illumina HiSeq 2000	PSM6XBRK_MGX	human gut metagenome	SRX3096052	PSM6XBRK stool WGS	Longitudinal Multi'omics of the Human Microbiome in Inflammatory Bowel Disease	The main Inflammatory Bowel Disease (IBD) Multi''omics Database (IBDMDB) study includes multi'omics measurements from over 100 subjects, sampled biweekly over up to a year in both adult and pediatric patients with IBD (Crohn's disease and ulcerative colitis), along with non-IBD controls. Data types include fecal metagenomes, metatranscriptomes, metabolomes, and proteomes, as well as host genetics, intestinal biopsy transcriptomes, epigenetics, and 16S amplicon profiles. Subjects' medical histories and demographics are collected at baseline and medication, diet, and disease activity profiled longitudinally.	human gut metagenome	organismal metagenomes	metagenomes	gut	host	81.61	TRUE	FALSE	0.86802	0.86758
SRR5935961	SRP115494	0.604	WGS	RANDOM	Illumina HiSeq 2000	PSM6XBSE_MGX	human gut metagenome	SRX3096055	PSM6XBSE stool WGS	Longitudinal Multi'omics of the Human Microbiome in Inflammatory Bowel Disease	The main Inflammatory Bowel Disease (IBD) Multi''omics Database (IBDMDB) study includes multi'omics measurements from over 100 subjects, sampled biweekly over up to a year in both adult and pediatric patients with IBD (Crohn's disease and ulcerative colitis), along with non-IBD controls. Data types include fecal metagenomes, metatranscriptomes, metabolomes, and proteomes, as well as host genetics, intestinal biopsy transcriptomes, epigenetics, and 16S amplicon profiles. Subjects' medical histories and demographics are collected at baseline and medication, diet, and disease activity profiled longitudinally.	human gut metagenome	organismal metagenomes	metagenomes	gut	host	85.57	FALSE	FALSE
SRR5935962	SRP115494	0.803	WGS	RANDOM	Illumina HiSeq 2000	CSM67UEW_MGX	human gut metagenome	SRX3096051	CSM67UEW stool WGS	Longitudinal Multi'omics of the Human Microbiome in Inflammatory Bowel Disease	The main Inflammatory Bowel Disease (IBD) Multi''omics Database (IBDMDB) study includes multi'omics measurements from over 100 subjects, sampled biweekly over up to a year in both adult and pediatric patients with IBD (Crohn's disease and ulcerative colitis), along with non-IBD controls. Data types include fecal metagenomes, metatranscriptomes, metabolomes, and proteomes, as well as host genetics, intestinal biopsy transcriptomes, epigenetics, and 16S amplicon profiles. Subjects' medical histories and demographics are collected at baseline and medication, diet, and disease activity profiled longitudinally.	human gut metagenome	organismal metagenomes	metagenomes	gut	host	78.6	FALSE	FALSE
SRR5935963	SRP115494	2.767	WGS	RANDOM	Illumina HiSeq 2000	MSM6J2M3_MGX	human gut metagenome	SRX3096050	MSM6J2M3 stool WGS	Longitudinal Multi'omics of the Human Microbiome in Inflammatory Bowel Disease	The main Inflammatory Bowel Disease (IBD) Multi''omics Database (IBDMDB) study includes multi'omics measurements from over 100 subjects, sampled biweekly over up to a year in both adult and pediatric patients with IBD (Crohn's disease and ulcerative colitis), along with non-IBD controls. Data types include fecal metagenomes, metatranscriptomes, metabolomes, and proteomes, as well as host genetics, intestinal biopsy transcriptomes, epigenetics, and 16S amplicon profiles. Subjects' medical histories and demographics are collected at baseline and medication, diet, and disease activity profiled longitudinally.	human gut metagenome	organismal metagenomes	metagenomes	gut	host	79.75	TRUE	FALSE	0.823298	0.822985
SRR5935964	SRP115494	2.664	WGS	RANDOM	Illumina HiSeq 2000	PSM6XBS4_MGX	human gut metagenome	SRX3096049	PSM6XBS4 stool WGS	Longitudinal Multi'omics of the Human Microbiome in Inflammatory Bowel Disease	The main Inflammatory Bowel Disease (IBD) Multi''omics Database (IBDMDB) study includes multi'omics measurements from over 100 subjects, sampled biweekly over up to a year in both adult and pediatric patients with IBD (Crohn's disease and ulcerative colitis), along with non-IBD controls. Data types include fecal metagenomes, metatranscriptomes, metabolomes, and proteomes, as well as host genetics, intestinal biopsy transcriptomes, epigenetics, and 16S amplicon profiles. Subjects' medical histories and demographics are collected at baseline and medication, diet, and disease activity profiled longitudinally.	human gut metagenome	organismal metagenomes	metagenomes	gut	host	87.73	TRUE	FALSE	0.877822	0.877822
SRR5935965	SRP115494	1.764	WGS	RANDOM	Illumina HiSeq 2000	HSM67VFX_MGX	human gut metagenome	SRX3096048	HSM67VFX stool WGS	Longitudinal Multi'omics of the Human Microbiome in Inflammatory Bowel Disease	The main Inflammatory Bowel Disease (IBD) Multi''omics Database (IBDMDB) study includes multi'omics measurements from over 100 subjects, sampled biweekly over up to a year in both adult and pediatric patients with IBD (Crohn's disease and ulcerative colitis), along with non-IBD controls. Data types include fecal metagenomes, metatranscriptomes, metabolomes, and proteomes, as well as host genetics, intestinal biopsy transcriptomes, epigenetics, and 16S amplicon profiles. Subjects' medical histories and demographics are collected at baseline and medication, diet, and disease activity profiled longitudinally.	human gut metagenome	organismal metagenomes	metagenomes	gut	host	76.59	TRUE	FALSE	0.842608	0.842608
SRR5935966	SRP115494	1.956	WGS	RANDOM	Illumina HiSeq 2000	HSM5MD5D_MGX	human gut metagenome	SRX3096046	HSM5MD5D stool WGS	Longitudinal Multi'omics of the Human Microbiome in Inflammatory Bowel Disease	The main Inflammatory Bowel Disease (IBD) Multi''omics Database (IBDMDB) study includes multi'omics measurements from over 100 subjects, sampled biweekly over up to a year in both adult and pediatric patients with IBD (Crohn's disease and ulcerative colitis), along with non-IBD controls. Data types include fecal metagenomes, metatranscriptomes, metabolomes, and proteomes, as well as host genetics, intestinal biopsy transcriptomes, epigenetics, and 16S amplicon profiles. Subjects' medical histories and demographics are collected at baseline and medication, diet, and disease activity profiled longitudinally.	human gut metagenome	organismal metagenomes	metagenomes	gut	host	67.23	TRUE	FALSE	0.844216	0.844216
SRR5935967	SRP115494	1.176	WGS	RANDOM	Illumina HiSeq 2000	CSM7KOLE_MGX	human gut metagenome	SRX3096045	CSM7KOLE stool WGS	Longitudinal Multi'omics of the Human Microbiome in Inflammatory Bowel Disease	The main Inflammatory Bowel Disease (IBD) Multi''omics Database (IBDMDB) study includes multi'omics measurements from over 100 subjects, sampled biweekly over up to a year in both adult and pediatric patients with IBD (Crohn's disease and ulcerative colitis), along with non-IBD controls. Data types include fecal metagenomes, metatranscriptomes, metabolomes, and proteomes, as well as host genetics, intestinal biopsy transcriptomes, epigenetics, and 16S amplicon profiles. Subjects' medical histories and demographics are collected at baseline and medication, diet, and disease activity profiled longitudinally.	human gut metagenome	organismal metagenomes	metagenomes	gut	host	71.07	TRUE	FALSE	0.772041	0.772041
SRR5935968	SRP115494	2.633	WGS	RANDOM	Illumina HiSeq 2000	MSM79H9G_MGX	human gut metagenome	SRX3096044	MSM79H9G stool WGS	Longitudinal Multi'omics of the Human Microbiome in Inflammatory Bowel Disease	The main Inflammatory Bowel Disease (IBD) Multi''omics Database (IBDMDB) study includes multi'omics measurements from over 100 subjects, sampled biweekly over up to a year in both adult and pediatric patients with IBD (Crohn's disease and ulcerative colitis), along with non-IBD controls. Data types include fecal metagenomes, metatranscriptomes, metabolomes, and proteomes, as well as host genetics, intestinal biopsy transcriptomes, epigenetics, and 16S amplicon profiles. Subjects' medical histories and demographics are collected at baseline and medication, diet, and disease activity profiled longitudinally.	human gut metagenome	organismal metagenomes	metagenomes	gut	host	72.5	TRUE	FALSE	0.870661	0.870715
SRR5935969	SRP115494	2.281	WGS	RANDOM	Illumina HiSeq 2000	HSM5MD43_MGX	human gut metagenome	SRX3096047	HSM5MD43 stool WGS	Longitudinal Multi'omics of the Human Microbiome in Inflammatory Bowel Disease	The main Inflammatory Bowel Disease (IBD) Multi''omics Database (IBDMDB) study includes multi'omics measurements from over 100 subjects, sampled biweekly over up to a year in both adult and pediatric patients with IBD (Crohn's disease and ulcerative colitis), along with non-IBD controls. Data types include fecal metagenomes, metatranscriptomes, metabolomes, and proteomes, as well as host genetics, intestinal biopsy transcriptomes, epigenetics, and 16S amplicon profiles. Subjects' medical histories and demographics are collected at baseline and medication, diet, and disease activity profiled longitudinally.	human gut metagenome	organismal metagenomes	metagenomes	gut	host	68.4	TRUE	FALSE	0.868564	0.868339
SRR5935970	SRP115494	2.426	WGS	RANDOM	Illumina HiSeq 2000	MSM79H7O_MGX	human gut metagenome	SRX3096043	MSM79H7O stool WGS	Longitudinal Multi'omics of the Human Microbiome in Inflammatory Bowel Disease	The main Inflammatory Bowel Disease (IBD) Multi''omics Database (IBDMDB) study includes multi'omics measurements from over 100 subjects, sampled biweekly over up to a year in both adult and pediatric patients with IBD (Crohn's disease and ulcerative colitis), along with non-IBD controls. Data types include fecal metagenomes, metatranscriptomes, metabolomes, and proteomes, as well as host genetics, intestinal biopsy transcriptomes, epigenetics, and 16S amplicon profiles. Subjects' medical histories and demographics are collected at baseline and medication, diet, and disease activity profiled longitudinally.	human gut metagenome	organismal metagenomes	metagenomes	gut	host	75.02	TRUE	FALSE	0.824895	0.824895
SRR5935971	SRP115494	2.177	WGS	RANDOM	Illumina HiSeq 2000	MSM79H81_MGX	human gut metagenome	SRX3096042	MSM79H81 stool WGS	Longitudinal Multi'omics of the Human Microbiome in Inflammatory Bowel Disease	The main Inflammatory Bowel Disease (IBD) Multi''omics Database (IBDMDB) study includes multi'omics measurements from over 100 subjects, sampled biweekly over up to a year in both adult and pediatric patients with IBD (Crohn's disease and ulcerative colitis), along with non-IBD controls. Data types include fecal metagenomes, metatranscriptomes, metabolomes, and proteomes, as well as host genetics, intestinal biopsy transcriptomes, epigenetics, and 16S amplicon profiles. Subjects' medical histories and demographics are collected at baseline and medication, diet, and disease activity profiled longitudinally.	human gut metagenome	organismal metagenomes	metagenomes	gut	host	71.9	TRUE	FALSE	0.872617	0.872617
SRR5935972	SRP115494	1.635	WGS	RANDOM	Illumina HiSeq 2000	HSM7J4IO_MGX	human gut metagenome	SRX3096041	HSM7J4IO stool WGS	Longitudinal Multi'omics of the Human Microbiome in Inflammatory Bowel Disease	The main Inflammatory Bowel Disease (IBD) Multi''omics Database (IBDMDB) study includes multi'omics measurements from over 100 subjects, sampled biweekly over up to a year in both adult and pediatric patients with IBD (Crohn's disease and ulcerative colitis), along with non-IBD controls. Data types include fecal metagenomes, metatranscriptomes, metabolomes, and proteomes, as well as host genetics, intestinal biopsy transcriptomes, epigenetics, and 16S amplicon profiles. Subjects' medical histories and demographics are collected at baseline and medication, diet, and disease activity profiled longitudinally.	human gut metagenome	organismal metagenomes	metagenomes	gut	host	71.54	TRUE	FALSE	0.88015	0.88015
SRR5935974	SRP115494	2.054	WGS	RANDOM	Illumina HiSeq 2000	CSM7KOPI_MGX	human gut metagenome	SRX3096038	CSM7KOPI stool WGS	Longitudinal Multi'omics of the Human Microbiome in Inflammatory Bowel Disease	The main Inflammatory Bowel Disease (IBD) Multi''omics Database (IBDMDB) study includes multi'omics measurements from over 100 subjects, sampled biweekly over up to a year in both adult and pediatric patients with IBD (Crohn's disease and ulcerative colitis), along with non-IBD controls. Data types include fecal metagenomes, metatranscriptomes, metabolomes, and proteomes, as well as host genetics, intestinal biopsy transcriptomes, epigenetics, and 16S amplicon profiles. Subjects' medical histories and demographics are collected at baseline and medication, diet, and disease activity profiled longitudinally.	human gut metagenome	organismal metagenomes	metagenomes	gut	host	64.35	TRUE	FALSE	0.881103	0.881103
SRR5935975	SRP115494	2.172	WGS	RANDOM	Illumina HiSeq 2000	MSM79H9K_MGX	human gut metagenome	SRX3096037	MSM79H9K stool WGS	Longitudinal Multi'omics of the Human Microbiome in Inflammatory Bowel Disease	The main Inflammatory Bowel Disease (IBD) Multi''omics Database (IBDMDB) study includes multi'omics measurements from over 100 subjects, sampled biweekly over up to a year in both adult and pediatric patients with IBD (Crohn's disease and ulcerative colitis), along with non-IBD controls. Data types include fecal metagenomes, metatranscriptomes, metabolomes, and proteomes, as well as host genetics, intestinal biopsy transcriptomes, epigenetics, and 16S amplicon profiles. Subjects' medical histories and demographics are collected at baseline and medication, diet, and disease activity profiled longitudinally.	human gut metagenome	organismal metagenomes	metagenomes	gut	host	75.07	TRUE	FALSE	0.805004	0.80513
SRR5935976	SRP115494	1.972	WGS	RANDOM	Illumina HiSeq 2000	MSM79HAH_MGX	human gut metagenome	SRX3096036	MSM79HAH stool WGS	Longitudinal Multi'omics of the Human Microbiome in Inflammatory Bowel Disease	The main Inflammatory Bowel Disease (IBD) Multi''omics Database (IBDMDB) study includes multi'omics measurements from over 100 subjects, sampled biweekly over up to a year in both adult and pediatric patients with IBD (Crohn's disease and ulcerative colitis), along with non-IBD controls. Data types include fecal metagenomes, metatranscriptomes, metabolomes, and proteomes, as well as host genetics, intestinal biopsy transcriptomes, epigenetics, and 16S amplicon profiles. Subjects' medical histories and demographics are collected at baseline and medication, diet, and disease activity profiled longitudinally.	human gut metagenome	organismal metagenomes	metagenomes	gut	host	74.88	TRUE	FALSE	0.879683	0.879683
SRR5935977	SRP115494	2.323	WGS	RANDOM	Illumina HiSeq 2000	HSM7J4J7_MGX	human gut metagenome	SRX3096039	HSM7J4J7 stool WGS	Longitudinal Multi'omics of the Human Microbiome in Inflammatory Bowel Disease	The main Inflammatory Bowel Disease (IBD) Multi''omics Database (IBDMDB) study includes multi'omics measurements from over 100 subjects, sampled biweekly over up to a year in both adult and pediatric patients with IBD (Crohn's disease and ulcerative colitis), along with non-IBD controls. Data types include fecal metagenomes, metatranscriptomes, metabolomes, and proteomes, as well as host genetics, intestinal biopsy transcriptomes, epigenetics, and 16S amplicon profiles. Subjects' medical histories and demographics are collected at baseline and medication, diet, and disease activity profiled longitudinally.	human gut metagenome	organismal metagenomes	metagenomes	gut	host	85.67	TRUE	FALSE	0.841827	0.841374
SRR5935978	SRP115494	1.292	WGS	RANDOM	Illumina HiSeq 2000	MSM9VZLP_MGX	human gut metagenome	SRX3096035	MSM9VZLP stool WGS	Longitudinal Multi'omics of the Human Microbiome in Inflammatory Bowel Disease	The main Inflammatory Bowel Disease (IBD) Multi''omics Database (IBDMDB) study includes multi'omics measurements from over 100 subjects, sampled biweekly over up to a year in both adult and pediatric patients with IBD (Crohn's disease and ulcerative colitis), along with non-IBD controls. Data types include fecal metagenomes, metatranscriptomes, metabolomes, and proteomes, as well as host genetics, intestinal biopsy transcriptomes, epigenetics, and 16S amplicon profiles. Subjects' medical histories and demographics are collected at baseline and medication, diet, and disease activity profiled longitudinally.	human gut metagenome	organismal metagenomes	metagenomes	gut	host	69.04	TRUE	FALSE	0.759272	0.759706
SRR5935979	SRP115494	1.848	WGS	RANDOM	Illumina HiSeq 2000	CSM79HO1_MGX	human gut metagenome	SRX3096034	CSM79HO1 stool WGS	Longitudinal Multi'omics of the Human Microbiome in Inflammatory Bowel Disease	The main Inflammatory Bowel Disease (IBD) Multi''omics Database (IBDMDB) study includes multi'omics measurements from over 100 subjects, sampled biweekly over up to a year in both adult and pediatric patients with IBD (Crohn's disease and ulcerative colitis), along with non-IBD controls. Data types include fecal metagenomes, metatranscriptomes, metabolomes, and proteomes, as well as host genetics, intestinal biopsy transcriptomes, epigenetics, and 16S amplicon profiles. Subjects' medical histories and demographics are collected at baseline and medication, diet, and disease activity profiled longitudinally.	human gut metagenome	organismal metagenomes	metagenomes	gut	host	73.05	TRUE	FALSE	0.938092	0.938092
SRR5935980	SRP115494	2.256	WGS	RANDOM	Illumina HiSeq 2000	CSM79HKT_MGX	human gut metagenome	SRX3096033	CSM79HKT stool WGS	Longitudinal Multi'omics of the Human Microbiome in Inflammatory Bowel Disease	The main Inflammatory Bowel Disease (IBD) Multi''omics Database (IBDMDB) study includes multi'omics measurements from over 100 subjects, sampled biweekly over up to a year in both adult and pediatric patients with IBD (Crohn's disease and ulcerative colitis), along with non-IBD controls. Data types include fecal metagenomes, metatranscriptomes, metabolomes, and proteomes, as well as host genetics, intestinal biopsy transcriptomes, epigenetics, and 16S amplicon profiles. Subjects' medical histories and demographics are collected at baseline and medication, diet, and disease activity profiled longitudinally.	human gut metagenome	organismal metagenomes	metagenomes	gut	host	76.52	TRUE	FALSE	0.890363	0.890385
SRR5935981	SRP115494	2.136	WGS	RANDOM	Illumina HiSeq 2000	MSM79H5G_MGX	human gut metagenome	SRX3096032	MSM79H5G stool WGS	Longitudinal Multi'omics of the Human Microbiome in Inflammatory Bowel Disease	The main Inflammatory Bowel Disease (IBD) Multi''omics Database (IBDMDB) study includes multi'omics measurements from over 100 subjects, sampled biweekly over up to a year in both adult and pediatric patients with IBD (Crohn's disease and ulcerative colitis), along with non-IBD controls. Data types include fecal metagenomes, metatranscriptomes, metabolomes, and proteomes, as well as host genetics, intestinal biopsy transcriptomes, epigenetics, and 16S amplicon profiles. Subjects' medical histories and demographics are collected at baseline and medication, diet, and disease activity profiled longitudinally.	human gut metagenome	organismal metagenomes	metagenomes	gut	host	59.02	TRUE	FALSE	0.773317	0.773297
SRR5935982	SRP115494	1.14	WGS	RANDOM	Illumina HiSeq 2000	PSM6XBV2_MGX	human gut metagenome	SRX3096030	PSM6XBV2 stool WGS	Longitudinal Multi'omics of the Human Microbiome in Inflammatory Bowel Disease	The main Inflammatory Bowel Disease (IBD) Multi''omics Database (IBDMDB) study includes multi'omics measurements from over 100 subjects, sampled biweekly over up to a year in both adult and pediatric patients with IBD (Crohn's disease and ulcerative colitis), along with non-IBD controls. Data types include fecal metagenomes, metatranscriptomes, metabolomes, and proteomes, as well as host genetics, intestinal biopsy transcriptomes, epigenetics, and 16S amplicon profiles. Subjects' medical histories and demographics are collected at baseline and medication, diet, and disease activity profiled longitudinally.	human gut metagenome	organismal metagenomes	metagenomes	gut	host	76.3	TRUE	FALSE	0.777512	0.777546
