## Supplementary tables for "Bin Chicken: targeted metagenomic coassembly for the efficient recovery of novel genomes" (part 309 of 374)

### Sheet: SRA sample metadata (continued)
sample	study_accession	Gbp	library_strategy	library_selection	model	sample_name	taxon_name	experiment_accession	experiment_title	study_title	study_abstract	sci_name	parent_name	superparent_name	biome	ecotype	microbial_read_fraction	suitable	used	prior_known_species_fraction	RBG_known_species_fraction
SRR5935983	SRP115494	3.01	WGS	RANDOM	Illumina HiSeq 2000	HSM6XRV6_MGX	human gut metagenome	SRX3096029	HSM6XRV6 stool WGS	Longitudinal Multi'omics of the Human Microbiome in Inflammatory Bowel Disease	The main Inflammatory Bowel Disease (IBD) Multi''omics Database (IBDMDB) study includes multi'omics measurements from over 100 subjects, sampled biweekly over up to a year in both adult and pediatric patients with IBD (Crohn's disease and ulcerative colitis), along with non-IBD controls. Data types include fecal metagenomes, metatranscriptomes, metabolomes, and proteomes, as well as host genetics, intestinal biopsy transcriptomes, epigenetics, and 16S amplicon profiles. Subjects' medical histories and demographics are collected at baseline and medication, diet, and disease activity profiled longitudinally.	human gut metagenome	organismal metagenomes	metagenomes	gut	host	76.47	TRUE	FALSE	0.834976	0.834986
SRR5935984	SRP115494	2.404	WGS	RANDOM	Illumina HiSeq 2000	MSM79H54_MGX	human gut metagenome	SRX3096028	MSM79H54 stool WGS	Longitudinal Multi'omics of the Human Microbiome in Inflammatory Bowel Disease	The main Inflammatory Bowel Disease (IBD) Multi''omics Database (IBDMDB) study includes multi'omics measurements from over 100 subjects, sampled biweekly over up to a year in both adult and pediatric patients with IBD (Crohn's disease and ulcerative colitis), along with non-IBD controls. Data types include fecal metagenomes, metatranscriptomes, metabolomes, and proteomes, as well as host genetics, intestinal biopsy transcriptomes, epigenetics, and 16S amplicon profiles. Subjects' medical histories and demographics are collected at baseline and medication, diet, and disease activity profiled longitudinally.	human gut metagenome	organismal metagenomes	metagenomes	gut	host	74.28	TRUE	FALSE	0.868669	0.86864
SRR5935985	SRP115494	2.731	WGS	RANDOM	Illumina HiSeq 2000	MSM6J2SK_MGX	human gut metagenome	SRX3096031	MSM6J2SK stool WGS	Longitudinal Multi'omics of the Human Microbiome in Inflammatory Bowel Disease	The main Inflammatory Bowel Disease (IBD) Multi''omics Database (IBDMDB) study includes multi'omics measurements from over 100 subjects, sampled biweekly over up to a year in both adult and pediatric patients with IBD (Crohn's disease and ulcerative colitis), along with non-IBD controls. Data types include fecal metagenomes, metatranscriptomes, metabolomes, and proteomes, as well as host genetics, intestinal biopsy transcriptomes, epigenetics, and 16S amplicon profiles. Subjects' medical histories and demographics are collected at baseline and medication, diet, and disease activity profiled longitudinally.	human gut metagenome	organismal metagenomes	metagenomes	gut	host	78.99	TRUE	FALSE	0.919986	0.919986
SRR5935986	SRP115494	3.028	WGS	RANDOM	Illumina HiSeq 2000	MSM6J2RC_MGX	human gut metagenome	SRX3096027	MSM6J2RC stool WGS	Longitudinal Multi'omics of the Human Microbiome in Inflammatory Bowel Disease	The main Inflammatory Bowel Disease (IBD) Multi''omics Database (IBDMDB) study includes multi'omics measurements from over 100 subjects, sampled biweekly over up to a year in both adult and pediatric patients with IBD (Crohn's disease and ulcerative colitis), along with non-IBD controls. Data types include fecal metagenomes, metatranscriptomes, metabolomes, and proteomes, as well as host genetics, intestinal biopsy transcriptomes, epigenetics, and 16S amplicon profiles. Subjects' medical histories and demographics are collected at baseline and medication, diet, and disease activity profiled longitudinally.	human gut metagenome	organismal metagenomes	metagenomes	gut	host	81.18	TRUE	FALSE	0.942272	0.942313
SRR5935987	SRP115494	1.719	WGS	RANDOM	Illumina HiSeq 2000	HSM7J4HQ_MGX	human gut metagenome	SRX3096026	HSM7J4HQ stool WGS	Longitudinal Multi'omics of the Human Microbiome in Inflammatory Bowel Disease	The main Inflammatory Bowel Disease (IBD) Multi''omics Database (IBDMDB) study includes multi'omics measurements from over 100 subjects, sampled biweekly over up to a year in both adult and pediatric patients with IBD (Crohn's disease and ulcerative colitis), along with non-IBD controls. Data types include fecal metagenomes, metatranscriptomes, metabolomes, and proteomes, as well as host genetics, intestinal biopsy transcriptomes, epigenetics, and 16S amplicon profiles. Subjects' medical histories and demographics are collected at baseline and medication, diet, and disease activity profiled longitudinally.	human gut metagenome	organismal metagenomes	metagenomes	gut	host	83.45	TRUE	FALSE	0.885508	0.885508
SRR5935988	SRP115494	2.462	WGS	RANDOM	Illumina HiSeq 2000	MSM79HDE_MGX	human gut metagenome	SRX3096025	MSM79HDE stool WGS	Longitudinal Multi'omics of the Human Microbiome in Inflammatory Bowel Disease	The main Inflammatory Bowel Disease (IBD) Multi''omics Database (IBDMDB) study includes multi'omics measurements from over 100 subjects, sampled biweekly over up to a year in both adult and pediatric patients with IBD (Crohn's disease and ulcerative colitis), along with non-IBD controls. Data types include fecal metagenomes, metatranscriptomes, metabolomes, and proteomes, as well as host genetics, intestinal biopsy transcriptomes, epigenetics, and 16S amplicon profiles. Subjects' medical histories and demographics are collected at baseline and medication, diet, and disease activity profiled longitudinally.	human gut metagenome	organismal metagenomes	metagenomes	gut	host	85.54	TRUE	FALSE	0.933606	0.932993
SRR5935989	SRP115494	2.943	WGS	RANDOM	Illumina HiSeq 2000	MSM79HA3_MGX	human gut metagenome	SRX3096024	MSM79HA3 stool WGS	Longitudinal Multi'omics of the Human Microbiome in Inflammatory Bowel Disease	The main Inflammatory Bowel Disease (IBD) Multi''omics Database (IBDMDB) study includes multi'omics measurements from over 100 subjects, sampled biweekly over up to a year in both adult and pediatric patients with IBD (Crohn's disease and ulcerative colitis), along with non-IBD controls. Data types include fecal metagenomes, metatranscriptomes, metabolomes, and proteomes, as well as host genetics, intestinal biopsy transcriptomes, epigenetics, and 16S amplicon profiles. Subjects' medical histories and demographics are collected at baseline and medication, diet, and disease activity profiled longitudinally.	human gut metagenome	organismal metagenomes	metagenomes	gut	host	78.58	TRUE	FALSE	0.912941	0.912819
SRR5935990	SRP115494	3.324	WGS	RANDOM	Illumina HiSeq 2000	HSM7CYY9_MGX	human gut metagenome	SRX3096022	HSM7CYY9 stool WGS	Longitudinal Multi'omics of the Human Microbiome in Inflammatory Bowel Disease	The main Inflammatory Bowel Disease (IBD) Multi''omics Database (IBDMDB) study includes multi'omics measurements from over 100 subjects, sampled biweekly over up to a year in both adult and pediatric patients with IBD (Crohn's disease and ulcerative colitis), along with non-IBD controls. Data types include fecal metagenomes, metatranscriptomes, metabolomes, and proteomes, as well as host genetics, intestinal biopsy transcriptomes, epigenetics, and 16S amplicon profiles. Subjects' medical histories and demographics are collected at baseline and medication, diet, and disease activity profiled longitudinally.	human gut metagenome	organismal metagenomes	metagenomes	gut	host	60.88	TRUE	FALSE	0.933347	0.933367
SRR5935991	SRP115494	2.667	WGS	RANDOM	Illumina HiSeq 2000	HSM7J4LD_MGX	human gut metagenome	SRX3096021	HSM7J4LD stool WGS	Longitudinal Multi'omics of the Human Microbiome in Inflammatory Bowel Disease	The main Inflammatory Bowel Disease (IBD) Multi''omics Database (IBDMDB) study includes multi'omics measurements from over 100 subjects, sampled biweekly over up to a year in both adult and pediatric patients with IBD (Crohn's disease and ulcerative colitis), along with non-IBD controls. Data types include fecal metagenomes, metatranscriptomes, metabolomes, and proteomes, as well as host genetics, intestinal biopsy transcriptomes, epigenetics, and 16S amplicon profiles. Subjects' medical histories and demographics are collected at baseline and medication, diet, and disease activity profiled longitudinally.	human gut metagenome	organismal metagenomes	metagenomes	gut	host	73.65	TRUE	FALSE	0.957345	0.957345
SRR5935992	SRP115494	1.364	WGS	RANDOM	Illumina HiSeq 2000	CSM7KON2_MGX	human gut metagenome	SRX3096020	CSM7KON2 stool WGS	Longitudinal Multi'omics of the Human Microbiome in Inflammatory Bowel Disease	The main Inflammatory Bowel Disease (IBD) Multi''omics Database (IBDMDB) study includes multi'omics measurements from over 100 subjects, sampled biweekly over up to a year in both adult and pediatric patients with IBD (Crohn's disease and ulcerative colitis), along with non-IBD controls. Data types include fecal metagenomes, metatranscriptomes, metabolomes, and proteomes, as well as host genetics, intestinal biopsy transcriptomes, epigenetics, and 16S amplicon profiles. Subjects' medical histories and demographics are collected at baseline and medication, diet, and disease activity profiled longitudinally.	human gut metagenome	organismal metagenomes	metagenomes	gut	host	73.55	TRUE	FALSE	0.83741	0.838051
SRR5935993	SRP115494	2.498	WGS	RANDOM	Illumina HiSeq 2000	HSM7J4GR_MGX	human gut metagenome	SRX3096023	HSM7J4GR stool WGS	Longitudinal Multi'omics of the Human Microbiome in Inflammatory Bowel Disease	The main Inflammatory Bowel Disease (IBD) Multi''omics Database (IBDMDB) study includes multi'omics measurements from over 100 subjects, sampled biweekly over up to a year in both adult and pediatric patients with IBD (Crohn's disease and ulcerative colitis), along with non-IBD controls. Data types include fecal metagenomes, metatranscriptomes, metabolomes, and proteomes, as well as host genetics, intestinal biopsy transcriptomes, epigenetics, and 16S amplicon profiles. Subjects' medical histories and demographics are collected at baseline and medication, diet, and disease activity profiled longitudinally.	human gut metagenome	organismal metagenomes	metagenomes	gut	host	77.36	TRUE	FALSE	0.821267	0.821267
SRR5935994	SRP115494	2.406	WGS	RANDOM	Illumina HiSeq 2000	PSM7J1BF_MGX	human gut metagenome	SRX3096019	PSM7J1BF stool WGS	Longitudinal Multi'omics of the Human Microbiome in Inflammatory Bowel Disease	The main Inflammatory Bowel Disease (IBD) Multi''omics Database (IBDMDB) study includes multi'omics measurements from over 100 subjects, sampled biweekly over up to a year in both adult and pediatric patients with IBD (Crohn's disease and ulcerative colitis), along with non-IBD controls. Data types include fecal metagenomes, metatranscriptomes, metabolomes, and proteomes, as well as host genetics, intestinal biopsy transcriptomes, epigenetics, and 16S amplicon profiles. Subjects' medical histories and demographics are collected at baseline and medication, diet, and disease activity profiled longitudinally.	human gut metagenome	organismal metagenomes	metagenomes	gut	host	81.02	TRUE	FALSE	0.89559	0.895609
SRR5935995	SRP115494	2.593	WGS	RANDOM	Illumina HiSeq 2000	MSM6J2QH_MGX	human gut metagenome	SRX3096018	MSM6J2QH stool WGS	Longitudinal Multi'omics of the Human Microbiome in Inflammatory Bowel Disease	The main Inflammatory Bowel Disease (IBD) Multi''omics Database (IBDMDB) study includes multi'omics measurements from over 100 subjects, sampled biweekly over up to a year in both adult and pediatric patients with IBD (Crohn's disease and ulcerative colitis), along with non-IBD controls. Data types include fecal metagenomes, metatranscriptomes, metabolomes, and proteomes, as well as host genetics, intestinal biopsy transcriptomes, epigenetics, and 16S amplicon profiles. Subjects' medical histories and demographics are collected at baseline and medication, diet, and disease activity profiled longitudinally.	human gut metagenome	organismal metagenomes	metagenomes	gut	host	73.96	TRUE	FALSE	0.882448	0.882448
SRR5935996	SRP115494	2.53	WGS	RANDOM	Illumina HiSeq 2000	MSM6J2OL_MGX	human gut metagenome	SRX3096017	MSM6J2OL stool WGS	Longitudinal Multi'omics of the Human Microbiome in Inflammatory Bowel Disease	The main Inflammatory Bowel Disease (IBD) Multi''omics Database (IBDMDB) study includes multi'omics measurements from over 100 subjects, sampled biweekly over up to a year in both adult and pediatric patients with IBD (Crohn's disease and ulcerative colitis), along with non-IBD controls. Data types include fecal metagenomes, metatranscriptomes, metabolomes, and proteomes, as well as host genetics, intestinal biopsy transcriptomes, epigenetics, and 16S amplicon profiles. Subjects' medical histories and demographics are collected at baseline and medication, diet, and disease activity profiled longitudinally.	human gut metagenome	organismal metagenomes	metagenomes	gut	host	91.43	TRUE	FALSE	0.940995	0.940995
SRR5935997	SRP115494	2.22	WGS	RANDOM	Illumina HiSeq 2000	HSM6XRSI_MGX	human gut metagenome	SRX3096016	HSM6XRSI stool WGS	Longitudinal Multi'omics of the Human Microbiome in Inflammatory Bowel Disease	The main Inflammatory Bowel Disease (IBD) Multi''omics Database (IBDMDB) study includes multi'omics measurements from over 100 subjects, sampled biweekly over up to a year in both adult and pediatric patients with IBD (Crohn's disease and ulcerative colitis), along with non-IBD controls. Data types include fecal metagenomes, metatranscriptomes, metabolomes, and proteomes, as well as host genetics, intestinal biopsy transcriptomes, epigenetics, and 16S amplicon profiles. Subjects' medical histories and demographics are collected at baseline and medication, diet, and disease activity profiled longitudinally.	human gut metagenome	organismal metagenomes	metagenomes	gut	host	88.04	TRUE	FALSE	0.964265	0.964139
SRR5935998	SRP115494	2.581	WGS	RANDOM	Illumina HiSeq 2000	HSM6XRQM_MGX	human gut metagenome	SRX3096014	HSM6XRQM stool WGS	Longitudinal Multi'omics of the Human Microbiome in Inflammatory Bowel Disease	The main Inflammatory Bowel Disease (IBD) Multi''omics Database (IBDMDB) study includes multi'omics measurements from over 100 subjects, sampled biweekly over up to a year in both adult and pediatric patients with IBD (Crohn's disease and ulcerative colitis), along with non-IBD controls. Data types include fecal metagenomes, metatranscriptomes, metabolomes, and proteomes, as well as host genetics, intestinal biopsy transcriptomes, epigenetics, and 16S amplicon profiles. Subjects' medical histories and demographics are collected at baseline and medication, diet, and disease activity profiled longitudinally.	human gut metagenome	organismal metagenomes	metagenomes	gut	host	69.18	TRUE	FALSE	0.928992	0.92909
SRR5935999	SRP115494	1.828	WGS	RANDOM	Illumina HiSeq 2000	CSM67UE7_MGX	human gut metagenome	SRX3096013	CSM67UE7 stool WGS	Longitudinal Multi'omics of the Human Microbiome in Inflammatory Bowel Disease	The main Inflammatory Bowel Disease (IBD) Multi''omics Database (IBDMDB) study includes multi'omics measurements from over 100 subjects, sampled biweekly over up to a year in both adult and pediatric patients with IBD (Crohn's disease and ulcerative colitis), along with non-IBD controls. Data types include fecal metagenomes, metatranscriptomes, metabolomes, and proteomes, as well as host genetics, intestinal biopsy transcriptomes, epigenetics, and 16S amplicon profiles. Subjects' medical histories and demographics are collected at baseline and medication, diet, and disease activity profiled longitudinally.	human gut metagenome	organismal metagenomes	metagenomes	gut	host	76.88	TRUE	FALSE	0.867274	0.867274
SRR5936000	SRP115494	3.015	WGS	RANDOM	Illumina HiSeq 2000	HSM6XRRJ_MGX	human gut metagenome	SRX3096012	HSM6XRRJ stool WGS	Longitudinal Multi'omics of the Human Microbiome in Inflammatory Bowel Disease	The main Inflammatory Bowel Disease (IBD) Multi''omics Database (IBDMDB) study includes multi'omics measurements from over 100 subjects, sampled biweekly over up to a year in both adult and pediatric patients with IBD (Crohn's disease and ulcerative colitis), along with non-IBD controls. Data types include fecal metagenomes, metatranscriptomes, metabolomes, and proteomes, as well as host genetics, intestinal biopsy transcriptomes, epigenetics, and 16S amplicon profiles. Subjects' medical histories and demographics are collected at baseline and medication, diet, and disease activity profiled longitudinally.	human gut metagenome	organismal metagenomes	metagenomes	gut	host	78.29	TRUE	FALSE	0.917776	0.917793
SRR5936001	SRP115494	3.451	WGS	RANDOM	Illumina HiSeq 2000	HSM6XRST_MGX	human gut metagenome	SRX3096015	HSM6XRST stool WGS	Longitudinal Multi'omics of the Human Microbiome in Inflammatory Bowel Disease	The main Inflammatory Bowel Disease (IBD) Multi''omics Database (IBDMDB) study includes multi'omics measurements from over 100 subjects, sampled biweekly over up to a year in both adult and pediatric patients with IBD (Crohn's disease and ulcerative colitis), along with non-IBD controls. Data types include fecal metagenomes, metatranscriptomes, metabolomes, and proteomes, as well as host genetics, intestinal biopsy transcriptomes, epigenetics, and 16S amplicon profiles. Subjects' medical histories and demographics are collected at baseline and medication, diet, and disease activity profiled longitudinally.	human gut metagenome	organismal metagenomes	metagenomes	gut	host	80.97	TRUE	FALSE	0.916183	0.916013
SRR5936002	SRP115494	1.423	WGS	RANDOM	Illumina HiSeq 2000	CSM67UCK_MGX	human gut metagenome	SRX3096011	CSM67UCK stool WGS	Longitudinal Multi'omics of the Human Microbiome in Inflammatory Bowel Disease	The main Inflammatory Bowel Disease (IBD) Multi''omics Database (IBDMDB) study includes multi'omics measurements from over 100 subjects, sampled biweekly over up to a year in both adult and pediatric patients with IBD (Crohn's disease and ulcerative colitis), along with non-IBD controls. Data types include fecal metagenomes, metatranscriptomes, metabolomes, and proteomes, as well as host genetics, intestinal biopsy transcriptomes, epigenetics, and 16S amplicon profiles. Subjects' medical histories and demographics are collected at baseline and medication, diet, and disease activity profiled longitudinally.	human gut metagenome	organismal metagenomes	metagenomes	gut	host	63.84	TRUE	FALSE	0.773477	0.773477
SRR5936003	SRP115494	1.214	WGS	RANDOM	Illumina HiSeq 2000	HSM6XRRV_MGX	human gut metagenome	SRX3096010	HSM6XRRV stool WGS	Longitudinal Multi'omics of the Human Microbiome in Inflammatory Bowel Disease	The main Inflammatory Bowel Disease (IBD) Multi''omics Database (IBDMDB) study includes multi'omics measurements from over 100 subjects, sampled biweekly over up to a year in both adult and pediatric patients with IBD (Crohn's disease and ulcerative colitis), along with non-IBD controls. Data types include fecal metagenomes, metatranscriptomes, metabolomes, and proteomes, as well as host genetics, intestinal biopsy transcriptomes, epigenetics, and 16S amplicon profiles. Subjects' medical histories and demographics are collected at baseline and medication, diet, and disease activity profiled longitudinally.	human gut metagenome	organismal metagenomes	metagenomes	gut	host	70.29	TRUE	FALSE	0.86907	0.86907
SRR5936004	SRP115494	1.56	WGS	RANDOM	Illumina HiSeq 2000	HSM67VEC_MGX	human gut metagenome	SRX3096009	HSM67VEC stool WGS	Longitudinal Multi'omics of the Human Microbiome in Inflammatory Bowel Disease	The main Inflammatory Bowel Disease (IBD) Multi''omics Database (IBDMDB) study includes multi'omics measurements from over 100 subjects, sampled biweekly over up to a year in both adult and pediatric patients with IBD (Crohn's disease and ulcerative colitis), along with non-IBD controls. Data types include fecal metagenomes, metatranscriptomes, metabolomes, and proteomes, as well as host genetics, intestinal biopsy transcriptomes, epigenetics, and 16S amplicon profiles. Subjects' medical histories and demographics are collected at baseline and medication, diet, and disease activity profiled longitudinally.	human gut metagenome	organismal metagenomes	metagenomes	gut	host	82.36	TRUE	FALSE	0.920143	0.920176
SRR5936005	SRP115494	1.918	WGS	RANDOM	Illumina HiSeq 2000	CSM79HLG_MGX	human gut metagenome	SRX3096008	CSM79HLG stool WGS	Longitudinal Multi'omics of the Human Microbiome in Inflammatory Bowel Disease	The main Inflammatory Bowel Disease (IBD) Multi''omics Database (IBDMDB) study includes multi'omics measurements from over 100 subjects, sampled biweekly over up to a year in both adult and pediatric patients with IBD (Crohn's disease and ulcerative colitis), along with non-IBD controls. Data types include fecal metagenomes, metatranscriptomes, metabolomes, and proteomes, as well as host genetics, intestinal biopsy transcriptomes, epigenetics, and 16S amplicon profiles. Subjects' medical histories and demographics are collected at baseline and medication, diet, and disease activity profiled longitudinally.	human gut metagenome	organismal metagenomes	metagenomes	gut	host	68.28	TRUE	FALSE	0.877729	0.877591
SRR5936006	SRP115494	3.519	WGS	RANDOM	Illumina HiSeq 2000	HSM67VD2_MGX	human gut metagenome	SRX3096006	HSM67VD2 stool WGS	Longitudinal Multi'omics of the Human Microbiome in Inflammatory Bowel Disease	The main Inflammatory Bowel Disease (IBD) Multi''omics Database (IBDMDB) study includes multi'omics measurements from over 100 subjects, sampled biweekly over up to a year in both adult and pediatric patients with IBD (Crohn's disease and ulcerative colitis), along with non-IBD controls. Data types include fecal metagenomes, metatranscriptomes, metabolomes, and proteomes, as well as host genetics, intestinal biopsy transcriptomes, epigenetics, and 16S amplicon profiles. Subjects' medical histories and demographics are collected at baseline and medication, diet, and disease activity profiled longitudinally.	human gut metagenome	organismal metagenomes	metagenomes	gut	host	73.11	TRUE	FALSE	0.928206	0.928206
SRR5936007	SRP115494	2.55	WGS	RANDOM	Illumina HiSeq 2000	PSM6XBQU_MGX	human gut metagenome	SRX3096005	PSM6XBQU stool WGS	Longitudinal Multi'omics of the Human Microbiome in Inflammatory Bowel Disease	The main Inflammatory Bowel Disease (IBD) Multi''omics Database (IBDMDB) study includes multi'omics measurements from over 100 subjects, sampled biweekly over up to a year in both adult and pediatric patients with IBD (Crohn's disease and ulcerative colitis), along with non-IBD controls. Data types include fecal metagenomes, metatranscriptomes, metabolomes, and proteomes, as well as host genetics, intestinal biopsy transcriptomes, epigenetics, and 16S amplicon profiles. Subjects' medical histories and demographics are collected at baseline and medication, diet, and disease activity profiled longitudinally.	human gut metagenome	organismal metagenomes	metagenomes	gut	host	75.06	TRUE	FALSE	0.848865	0.848882
SRR5936008	SRP115494	2.055	WGS	RANDOM	Illumina HiSeq 2000	HSM6XRQW_MGX	human gut metagenome	SRX3096004	HSM6XRQW stool WGS	Longitudinal Multi'omics of the Human Microbiome in Inflammatory Bowel Disease	The main Inflammatory Bowel Disease (IBD) Multi''omics Database (IBDMDB) study includes multi'omics measurements from over 100 subjects, sampled biweekly over up to a year in both adult and pediatric patients with IBD (Crohn's disease and ulcerative colitis), along with non-IBD controls. Data types include fecal metagenomes, metatranscriptomes, metabolomes, and proteomes, as well as host genetics, intestinal biopsy transcriptomes, epigenetics, and 16S amplicon profiles. Subjects' medical histories and demographics are collected at baseline and medication, diet, and disease activity profiled longitudinally.	human gut metagenome	organismal metagenomes	metagenomes	gut	host	79.94	TRUE	FALSE	0.944073	0.944073
SRR5936009	SRP115494	2.206	WGS	RANDOM	Illumina HiSeq 2000	CSM67UDJ_MGX	human gut metagenome	SRX3096007	CSM67UDJ stool WGS	Longitudinal Multi'omics of the Human Microbiome in Inflammatory Bowel Disease	The main Inflammatory Bowel Disease (IBD) Multi''omics Database (IBDMDB) study includes multi'omics measurements from over 100 subjects, sampled biweekly over up to a year in both adult and pediatric patients with IBD (Crohn's disease and ulcerative colitis), along with non-IBD controls. Data types include fecal metagenomes, metatranscriptomes, metabolomes, and proteomes, as well as host genetics, intestinal biopsy transcriptomes, epigenetics, and 16S amplicon profiles. Subjects' medical histories and demographics are collected at baseline and medication, diet, and disease activity profiled longitudinally.	human gut metagenome	organismal metagenomes	metagenomes	gut	host	71.59	TRUE	FALSE	0.931786	0.931786
SRR5936010	SRP115494	2.21	WGS	RANDOM	Illumina HiSeq 2000	HSM5MD6W_MGX	human gut metagenome	SRX3096003	HSM5MD6W stool WGS	Longitudinal Multi'omics of the Human Microbiome in Inflammatory Bowel Disease	The main Inflammatory Bowel Disease (IBD) Multi''omics Database (IBDMDB) study includes multi'omics measurements from over 100 subjects, sampled biweekly over up to a year in both adult and pediatric patients with IBD (Crohn's disease and ulcerative colitis), along with non-IBD controls. Data types include fecal metagenomes, metatranscriptomes, metabolomes, and proteomes, as well as host genetics, intestinal biopsy transcriptomes, epigenetics, and 16S amplicon profiles. Subjects' medical histories and demographics are collected at baseline and medication, diet, and disease activity profiled longitudinally.	human gut metagenome	organismal metagenomes	metagenomes	gut	host	81.22	TRUE	FALSE	0.85561	0.85561
SRR5936011	SRP115494	1.355	WGS	RANDOM	Illumina HiSeq 2000	CSM67UAY_MGX	human gut metagenome	SRX3096002	CSM67UAY stool WGS	Longitudinal Multi'omics of the Human Microbiome in Inflammatory Bowel Disease	The main Inflammatory Bowel Disease (IBD) Multi''omics Database (IBDMDB) study includes multi'omics measurements from over 100 subjects, sampled biweekly over up to a year in both adult and pediatric patients with IBD (Crohn's disease and ulcerative colitis), along with non-IBD controls. Data types include fecal metagenomes, metatranscriptomes, metabolomes, and proteomes, as well as host genetics, intestinal biopsy transcriptomes, epigenetics, and 16S amplicon profiles. Subjects' medical histories and demographics are collected at baseline and medication, diet, and disease activity profiled longitudinally.	human gut metagenome	organismal metagenomes	metagenomes	gut	host	75.25	TRUE	FALSE	0.776106	0.774454
SRR5936012	SRP115494	2.43	WGS	RANDOM	Illumina HiSeq 2000	CSM67UBZ_MGX	human gut metagenome	SRX3096001	CSM67UBZ stool WGS	Longitudinal Multi'omics of the Human Microbiome in Inflammatory Bowel Disease	The main Inflammatory Bowel Disease (IBD) Multi''omics Database (IBDMDB) study includes multi'omics measurements from over 100 subjects, sampled biweekly over up to a year in both adult and pediatric patients with IBD (Crohn's disease and ulcerative colitis), along with non-IBD controls. Data types include fecal metagenomes, metatranscriptomes, metabolomes, and proteomes, as well as host genetics, intestinal biopsy transcriptomes, epigenetics, and 16S amplicon profiles. Subjects' medical histories and demographics are collected at baseline and medication, diet, and disease activity profiled longitudinally.	human gut metagenome	organismal metagenomes	metagenomes	gut	host	81.15	TRUE	FALSE	0.904912	0.904846
SRR5936013	SRP115494	3.129	WGS	RANDOM	Illumina HiSeq 2000	MSM6J2Q1_MGX	human gut metagenome	SRX3096000	MSM6J2Q1 stool WGS	Longitudinal Multi'omics of the Human Microbiome in Inflammatory Bowel Disease	The main Inflammatory Bowel Disease (IBD) Multi''omics Database (IBDMDB) study includes multi'omics measurements from over 100 subjects, sampled biweekly over up to a year in both adult and pediatric patients with IBD (Crohn's disease and ulcerative colitis), along with non-IBD controls. Data types include fecal metagenomes, metatranscriptomes, metabolomes, and proteomes, as well as host genetics, intestinal biopsy transcriptomes, epigenetics, and 16S amplicon profiles. Subjects' medical histories and demographics are collected at baseline and medication, diet, and disease activity profiled longitudinally.	human gut metagenome	organismal metagenomes	metagenomes	gut	host	78.77	TRUE	FALSE	0.769855	0.769919
SRR5936014	SRP115494	2.412	WGS	RANDOM	Illumina HiSeq 2000	HSM67VEO_MGX	human gut metagenome	SRX3095998	HSM67VEO stool WGS	Longitudinal Multi'omics of the Human Microbiome in Inflammatory Bowel Disease	The main Inflammatory Bowel Disease (IBD) Multi''omics Database (IBDMDB) study includes multi'omics measurements from over 100 subjects, sampled biweekly over up to a year in both adult and pediatric patients with IBD (Crohn's disease and ulcerative colitis), along with non-IBD controls. Data types include fecal metagenomes, metatranscriptomes, metabolomes, and proteomes, as well as host genetics, intestinal biopsy transcriptomes, epigenetics, and 16S amplicon profiles. Subjects' medical histories and demographics are collected at baseline and medication, diet, and disease activity profiled longitudinally.	human gut metagenome	organismal metagenomes	metagenomes	gut	host	82.01	TRUE	FALSE	0.877143	0.877143
SRR5936015	SRP115494	2.957	WGS	RANDOM	Illumina HiSeq 2000	PSM7J17L_MGX	human gut metagenome	SRX3095997	PSM7J17L stool WGS	Longitudinal Multi'omics of the Human Microbiome in Inflammatory Bowel Disease	The main Inflammatory Bowel Disease (IBD) Multi''omics Database (IBDMDB) study includes multi'omics measurements from over 100 subjects, sampled biweekly over up to a year in both adult and pediatric patients with IBD (Crohn's disease and ulcerative colitis), along with non-IBD controls. Data types include fecal metagenomes, metatranscriptomes, metabolomes, and proteomes, as well as host genetics, intestinal biopsy transcriptomes, epigenetics, and 16S amplicon profiles. Subjects' medical histories and demographics are collected at baseline and medication, diet, and disease activity profiled longitudinally.	human gut metagenome	organismal metagenomes	metagenomes	gut	host	78.97	TRUE	FALSE	0.807226	0.807193
SRR5936016	SRP115494	2.211	WGS	RANDOM	Illumina HiSeq 2000	HSM7CZ36_MGX	human gut metagenome	SRX3095996	HSM7CZ36 stool WGS	Longitudinal Multi'omics of the Human Microbiome in Inflammatory Bowel Disease	The main Inflammatory Bowel Disease (IBD) Multi''omics Database (IBDMDB) study includes multi'omics measurements from over 100 subjects, sampled biweekly over up to a year in both adult and pediatric patients with IBD (Crohn's disease and ulcerative colitis), along with non-IBD controls. Data types include fecal metagenomes, metatranscriptomes, metabolomes, and proteomes, as well as host genetics, intestinal biopsy transcriptomes, epigenetics, and 16S amplicon profiles. Subjects' medical histories and demographics are collected at baseline and medication, diet, and disease activity profiled longitudinally.	human gut metagenome	organismal metagenomes	metagenomes	gut	host	79.52	TRUE	FALSE	0.931197	0.931197
SRR5936017	SRP115494	1.741	WGS	RANDOM	Illumina HiSeq 2000	HSM5MD7U_MGX	human gut metagenome	SRX3095999	HSM5MD7U stool WGS	Longitudinal Multi'omics of the Human Microbiome in Inflammatory Bowel Disease	The main Inflammatory Bowel Disease (IBD) Multi''omics Database (IBDMDB) study includes multi'omics measurements from over 100 subjects, sampled biweekly over up to a year in both adult and pediatric patients with IBD (Crohn's disease and ulcerative colitis), along with non-IBD controls. Data types include fecal metagenomes, metatranscriptomes, metabolomes, and proteomes, as well as host genetics, intestinal biopsy transcriptomes, epigenetics, and 16S amplicon profiles. Subjects' medical histories and demographics are collected at baseline and medication, diet, and disease activity profiled longitudinally.	human gut metagenome	organismal metagenomes	metagenomes	gut	host	87.18	TRUE	FALSE	0.91672	0.916654
SRR5936018	SRP115494	1.153	WGS	RANDOM	Illumina HiSeq 2000	MSM79HDM_MGX	human gut metagenome	SRX3095995	MSM79HDM stool WGS	Longitudinal Multi'omics of the Human Microbiome in Inflammatory Bowel Disease	The main Inflammatory Bowel Disease (IBD) Multi''omics Database (IBDMDB) study includes multi'omics measurements from over 100 subjects, sampled biweekly over up to a year in both adult and pediatric patients with IBD (Crohn's disease and ulcerative colitis), along with non-IBD controls. Data types include fecal metagenomes, metatranscriptomes, metabolomes, and proteomes, as well as host genetics, intestinal biopsy transcriptomes, epigenetics, and 16S amplicon profiles. Subjects' medical histories and demographics are collected at baseline and medication, diet, and disease activity profiled longitudinally.	human gut metagenome	organismal metagenomes	metagenomes	gut	host	72.6	TRUE	FALSE	0.773324	0.772489
SRR5936019	SRP115494	2.183	WGS	RANDOM	Illumina HiSeq 2000	MSM79HCI_MGX	human gut metagenome	SRX3095994	MSM79HCI stool WGS	Longitudinal Multi'omics of the Human Microbiome in Inflammatory Bowel Disease	The main Inflammatory Bowel Disease (IBD) Multi''omics Database (IBDMDB) study includes multi'omics measurements from over 100 subjects, sampled biweekly over up to a year in both adult and pediatric patients with IBD (Crohn's disease and ulcerative colitis), along with non-IBD controls. Data types include fecal metagenomes, metatranscriptomes, metabolomes, and proteomes, as well as host genetics, intestinal biopsy transcriptomes, epigenetics, and 16S amplicon profiles. Subjects' medical histories and demographics are collected at baseline and medication, diet, and disease activity profiled longitudinally.	human gut metagenome	organismal metagenomes	metagenomes	gut	host	85.77	TRUE	FALSE	0.8774	0.877377
SRR5936020	SRP115494	2.475	WGS	RANDOM	Illumina HiSeq 2000	MSM79H9M_MGX	human gut metagenome	SRX3095993	MSM79H9M stool WGS	Longitudinal Multi'omics of the Human Microbiome in Inflammatory Bowel Disease	The main Inflammatory Bowel Disease (IBD) Multi''omics Database (IBDMDB) study includes multi'omics measurements from over 100 subjects, sampled biweekly over up to a year in both adult and pediatric patients with IBD (Crohn's disease and ulcerative colitis), along with non-IBD controls. Data types include fecal metagenomes, metatranscriptomes, metabolomes, and proteomes, as well as host genetics, intestinal biopsy transcriptomes, epigenetics, and 16S amplicon profiles. Subjects' medical histories and demographics are collected at baseline and medication, diet, and disease activity profiled longitudinally.	human gut metagenome	organismal metagenomes	metagenomes	gut	host	77.56	TRUE	FALSE	0.838359	0.838177
SRR5936021	SRP115494	1.143	WGS	RANDOM	Illumina HiSeq 2000	PSM7J1A6_MGX	human gut metagenome	SRX3095992	PSM7J1A6 stool WGS	Longitudinal Multi'omics of the Human Microbiome in Inflammatory Bowel Disease	The main Inflammatory Bowel Disease (IBD) Multi''omics Database (IBDMDB) study includes multi'omics measurements from over 100 subjects, sampled biweekly over up to a year in both adult and pediatric patients with IBD (Crohn's disease and ulcerative colitis), along with non-IBD controls. Data types include fecal metagenomes, metatranscriptomes, metabolomes, and proteomes, as well as host genetics, intestinal biopsy transcriptomes, epigenetics, and 16S amplicon profiles. Subjects' medical histories and demographics are collected at baseline and medication, diet, and disease activity profiled longitudinally.	human gut metagenome	organismal metagenomes	metagenomes	gut	host	71.64	TRUE	FALSE	0.868427	0.868427
SRR5936022	SRP115494	2.003	WGS	RANDOM	Illumina HiSeq 2000	HSM7J4HM_MGX	human gut metagenome	SRX3095990	HSM7J4HM stool WGS	Longitudinal Multi'omics of the Human Microbiome in Inflammatory Bowel Disease	The main Inflammatory Bowel Disease (IBD) Multi''omics Database (IBDMDB) study includes multi'omics measurements from over 100 subjects, sampled biweekly over up to a year in both adult and pediatric patients with IBD (Crohn's disease and ulcerative colitis), along with non-IBD controls. Data types include fecal metagenomes, metatranscriptomes, metabolomes, and proteomes, as well as host genetics, intestinal biopsy transcriptomes, epigenetics, and 16S amplicon profiles. Subjects' medical histories and demographics are collected at baseline and medication, diet, and disease activity profiled longitudinally.	human gut metagenome	organismal metagenomes	metagenomes	gut	host	79.99	TRUE	FALSE	0.874786	0.874765
SRR5936023	SRP115494	2.769	WGS	RANDOM	Illumina HiSeq 2000	PSM6XBUK_MGX	human gut metagenome	SRX3095989	PSM6XBUK stool WGS	Longitudinal Multi'omics of the Human Microbiome in Inflammatory Bowel Disease	The main Inflammatory Bowel Disease (IBD) Multi''omics Database (IBDMDB) study includes multi'omics measurements from over 100 subjects, sampled biweekly over up to a year in both adult and pediatric patients with IBD (Crohn's disease and ulcerative colitis), along with non-IBD controls. Data types include fecal metagenomes, metatranscriptomes, metabolomes, and proteomes, as well as host genetics, intestinal biopsy transcriptomes, epigenetics, and 16S amplicon profiles. Subjects' medical histories and demographics are collected at baseline and medication, diet, and disease activity profiled longitudinally.	human gut metagenome	organismal metagenomes	metagenomes	gut	host	72.34	TRUE	FALSE	0.864858	0.86484
SRR5936024	SRP115494	3.005	WGS	RANDOM	Illumina HiSeq 2000	PSM7J1BB_MGX	human gut metagenome	SRX3095988	PSM7J1BB stool WGS	Longitudinal Multi'omics of the Human Microbiome in Inflammatory Bowel Disease	The main Inflammatory Bowel Disease (IBD) Multi''omics Database (IBDMDB) study includes multi'omics measurements from over 100 subjects, sampled biweekly over up to a year in both adult and pediatric patients with IBD (Crohn's disease and ulcerative colitis), along with non-IBD controls. Data types include fecal metagenomes, metatranscriptomes, metabolomes, and proteomes, as well as host genetics, intestinal biopsy transcriptomes, epigenetics, and 16S amplicon profiles. Subjects' medical histories and demographics are collected at baseline and medication, diet, and disease activity profiled longitudinally.	human gut metagenome	organismal metagenomes	metagenomes	gut	host	81.99	TRUE	FALSE	0.903718	0.903718
SRR5936025	SRP115494	2.618	WGS	RANDOM	Illumina HiSeq 2000	HSM7J4HC_MGX	human gut metagenome	SRX3095991	HSM7J4HC stool WGS	Longitudinal Multi'omics of the Human Microbiome in Inflammatory Bowel Disease	The main Inflammatory Bowel Disease (IBD) Multi''omics Database (IBDMDB) study includes multi'omics measurements from over 100 subjects, sampled biweekly over up to a year in both adult and pediatric patients with IBD (Crohn's disease and ulcerative colitis), along with non-IBD controls. Data types include fecal metagenomes, metatranscriptomes, metabolomes, and proteomes, as well as host genetics, intestinal biopsy transcriptomes, epigenetics, and 16S amplicon profiles. Subjects' medical histories and demographics are collected at baseline and medication, diet, and disease activity profiled longitudinally.	human gut metagenome	organismal metagenomes	metagenomes	gut	host	72.76	TRUE	FALSE	0.902687	0.902687
SRR5936026	SRP115494	0.998	WGS	RANDOM	Illumina HiSeq 2000	MSM79HDA_MGX	human gut metagenome	SRX3095987	MSM79HDA stool WGS	Longitudinal Multi'omics of the Human Microbiome in Inflammatory Bowel Disease	The main Inflammatory Bowel Disease (IBD) Multi''omics Database (IBDMDB) study includes multi'omics measurements from over 100 subjects, sampled biweekly over up to a year in both adult and pediatric patients with IBD (Crohn's disease and ulcerative colitis), along with non-IBD controls. Data types include fecal metagenomes, metatranscriptomes, metabolomes, and proteomes, as well as host genetics, intestinal biopsy transcriptomes, epigenetics, and 16S amplicon profiles. Subjects' medical histories and demographics are collected at baseline and medication, diet, and disease activity profiled longitudinally.	human gut metagenome	organismal metagenomes	metagenomes	gut	host	76.29	FALSE	FALSE
SRR5936027	SRP115494	2.344	WGS	RANDOM	Illumina HiSeq 2000	HSM7J4ME_MGX	human gut metagenome	SRX3095986	HSM7J4ME stool WGS	Longitudinal Multi'omics of the Human Microbiome in Inflammatory Bowel Disease	The main Inflammatory Bowel Disease (IBD) Multi''omics Database (IBDMDB) study includes multi'omics measurements from over 100 subjects, sampled biweekly over up to a year in both adult and pediatric patients with IBD (Crohn's disease and ulcerative colitis), along with non-IBD controls. Data types include fecal metagenomes, metatranscriptomes, metabolomes, and proteomes, as well as host genetics, intestinal biopsy transcriptomes, epigenetics, and 16S amplicon profiles. Subjects' medical histories and demographics are collected at baseline and medication, diet, and disease activity profiled longitudinally.	human gut metagenome	organismal metagenomes	metagenomes	gut	host	72.47	TRUE	FALSE	0.796678	0.794435
SRR5936028	SRP115494	1.808	WGS	RANDOM	Illumina HiSeq 2000	HSM7J4N4_MGX	human gut metagenome	SRX3095985	HSM7J4N4 stool WGS	Longitudinal Multi'omics of the Human Microbiome in Inflammatory Bowel Disease	The main Inflammatory Bowel Disease (IBD) Multi''omics Database (IBDMDB) study includes multi'omics measurements from over 100 subjects, sampled biweekly over up to a year in both adult and pediatric patients with IBD (Crohn's disease and ulcerative colitis), along with non-IBD controls. Data types include fecal metagenomes, metatranscriptomes, metabolomes, and proteomes, as well as host genetics, intestinal biopsy transcriptomes, epigenetics, and 16S amplicon profiles. Subjects' medical histories and demographics are collected at baseline and medication, diet, and disease activity profiled longitudinally.	human gut metagenome	organismal metagenomes	metagenomes	gut	host	61.23	TRUE	FALSE	0.850138	0.850106
SRR5936029	SRP115494	2.224	WGS	RANDOM	Illumina HiSeq 2000	HSM67VHB_MGX	human gut metagenome	SRX3095984	HSM67VHB stool WGS	Longitudinal Multi'omics of the Human Microbiome in Inflammatory Bowel Disease	The main Inflammatory Bowel Disease (IBD) Multi''omics Database (IBDMDB) study includes multi'omics measurements from over 100 subjects, sampled biweekly over up to a year in both adult and pediatric patients with IBD (Crohn's disease and ulcerative colitis), along with non-IBD controls. Data types include fecal metagenomes, metatranscriptomes, metabolomes, and proteomes, as well as host genetics, intestinal biopsy transcriptomes, epigenetics, and 16S amplicon profiles. Subjects' medical histories and demographics are collected at baseline and medication, diet, and disease activity profiled longitudinally.	human gut metagenome	organismal metagenomes	metagenomes	gut	host	75.76	TRUE	FALSE	0.900584	0.900584
SRR5936030	SRP115494	2.775	WGS	RANDOM	Illumina HiSeq 2000	CSM79HID_MGX	human gut metagenome	SRX3095982	CSM79HID stool WGS	Longitudinal Multi'omics of the Human Microbiome in Inflammatory Bowel Disease	The main Inflammatory Bowel Disease (IBD) Multi''omics Database (IBDMDB) study includes multi'omics measurements from over 100 subjects, sampled biweekly over up to a year in both adult and pediatric patients with IBD (Crohn's disease and ulcerative colitis), along with non-IBD controls. Data types include fecal metagenomes, metatranscriptomes, metabolomes, and proteomes, as well as host genetics, intestinal biopsy transcriptomes, epigenetics, and 16S amplicon profiles. Subjects' medical histories and demographics are collected at baseline and medication, diet, and disease activity profiled longitudinally.	human gut metagenome	organismal metagenomes	metagenomes	gut	host	73.82	TRUE	FALSE	0.923047	0.923047
SRR5936031	SRP115494	2.714	WGS	RANDOM	Illumina HiSeq 2000	HSM67VFZ_MGX	human gut metagenome	SRX3095981	HSM67VFZ stool WGS	Longitudinal Multi'omics of the Human Microbiome in Inflammatory Bowel Disease	The main Inflammatory Bowel Disease (IBD) Multi''omics Database (IBDMDB) study includes multi'omics measurements from over 100 subjects, sampled biweekly over up to a year in both adult and pediatric patients with IBD (Crohn's disease and ulcerative colitis), along with non-IBD controls. Data types include fecal metagenomes, metatranscriptomes, metabolomes, and proteomes, as well as host genetics, intestinal biopsy transcriptomes, epigenetics, and 16S amplicon profiles. Subjects' medical histories and demographics are collected at baseline and medication, diet, and disease activity profiled longitudinally.	human gut metagenome	organismal metagenomes	metagenomes	gut	host	73.13	TRUE	FALSE	0.825301	0.825093
SRR5936032	SRP115494	0.445	WGS	RANDOM	Illumina HiSeq 2000	PSM6XBSO_MGX	human gut metagenome	SRX3095980	PSM6XBSO stool WGS	Longitudinal Multi'omics of the Human Microbiome in Inflammatory Bowel Disease	The main Inflammatory Bowel Disease (IBD) Multi''omics Database (IBDMDB) study includes multi'omics measurements from over 100 subjects, sampled biweekly over up to a year in both adult and pediatric patients with IBD (Crohn's disease and ulcerative colitis), along with non-IBD controls. Data types include fecal metagenomes, metatranscriptomes, metabolomes, and proteomes, as well as host genetics, intestinal biopsy transcriptomes, epigenetics, and 16S amplicon profiles. Subjects' medical histories and demographics are collected at baseline and medication, diet, and disease activity profiled longitudinally.	human gut metagenome	organismal metagenomes	metagenomes	gut	host	68.34	FALSE	FALSE
SRR5936033	SRP115494	2.814	WGS	RANDOM	Illumina HiSeq 2000	HSM6XRUR_MGX	human gut metagenome	SRX3095983	HSM6XRUR stool WGS	Longitudinal Multi'omics of the Human Microbiome in Inflammatory Bowel Disease	The main Inflammatory Bowel Disease (IBD) Multi''omics Database (IBDMDB) study includes multi'omics measurements from over 100 subjects, sampled biweekly over up to a year in both adult and pediatric patients with IBD (Crohn's disease and ulcerative colitis), along with non-IBD controls. Data types include fecal metagenomes, metatranscriptomes, metabolomes, and proteomes, as well as host genetics, intestinal biopsy transcriptomes, epigenetics, and 16S amplicon profiles. Subjects' medical histories and demographics are collected at baseline and medication, diet, and disease activity profiled longitudinally.	human gut metagenome	organismal metagenomes	metagenomes	gut	host	70.96	TRUE	FALSE	0.949564	0.949545
SRR5936034	SRP115494	2.29	WGS	RANDOM	Illumina HiSeq 2000	PSM6XBVI_MGX	human gut metagenome	SRX3095979	PSM6XBVI stool WGS	Longitudinal Multi'omics of the Human Microbiome in Inflammatory Bowel Disease	The main Inflammatory Bowel Disease (IBD) Multi''omics Database (IBDMDB) study includes multi'omics measurements from over 100 subjects, sampled biweekly over up to a year in both adult and pediatric patients with IBD (Crohn's disease and ulcerative colitis), along with non-IBD controls. Data types include fecal metagenomes, metatranscriptomes, metabolomes, and proteomes, as well as host genetics, intestinal biopsy transcriptomes, epigenetics, and 16S amplicon profiles. Subjects' medical histories and demographics are collected at baseline and medication, diet, and disease activity profiled longitudinally.	human gut metagenome	organismal metagenomes	metagenomes	gut	host	74.97	TRUE	FALSE	0.923653	0.923653
SRR5936035	SRP115494	2.437	WGS	RANDOM	Illumina HiSeq 2000	MSM6J2SE_MGX	human gut metagenome	SRX3095978	MSM6J2SE stool WGS	Longitudinal Multi'omics of the Human Microbiome in Inflammatory Bowel Disease	The main Inflammatory Bowel Disease (IBD) Multi''omics Database (IBDMDB) study includes multi'omics measurements from over 100 subjects, sampled biweekly over up to a year in both adult and pediatric patients with IBD (Crohn's disease and ulcerative colitis), along with non-IBD controls. Data types include fecal metagenomes, metatranscriptomes, metabolomes, and proteomes, as well as host genetics, intestinal biopsy transcriptomes, epigenetics, and 16S amplicon profiles. Subjects' medical histories and demographics are collected at baseline and medication, diet, and disease activity profiled longitudinally.	human gut metagenome	organismal metagenomes	metagenomes	gut	host	74.93	TRUE	FALSE	0.854649	0.854649
SRR5936036	SRP115494	2.558	WGS	RANDOM	Illumina HiSeq 2000	MSM6J2PK_MGX	human gut metagenome	SRX3095977	MSM6J2PK stool WGS	Longitudinal Multi'omics of the Human Microbiome in Inflammatory Bowel Disease	The main Inflammatory Bowel Disease (IBD) Multi''omics Database (IBDMDB) study includes multi'omics measurements from over 100 subjects, sampled biweekly over up to a year in both adult and pediatric patients with IBD (Crohn's disease and ulcerative colitis), along with non-IBD controls. Data types include fecal metagenomes, metatranscriptomes, metabolomes, and proteomes, as well as host genetics, intestinal biopsy transcriptomes, epigenetics, and 16S amplicon profiles. Subjects' medical histories and demographics are collected at baseline and medication, diet, and disease activity profiled longitudinally.	human gut metagenome	organismal metagenomes	metagenomes	gut	host	76.92	TRUE	FALSE	0.902872	0.90289
SRR5936037	SRP115494	2.666	WGS	RANDOM	Illumina HiSeq 2000	HSM67VEU_MGX	human gut metagenome	SRX3095976	HSM67VEU stool WGS	Longitudinal Multi'omics of the Human Microbiome in Inflammatory Bowel Disease	The main Inflammatory Bowel Disease (IBD) Multi''omics Database (IBDMDB) study includes multi'omics measurements from over 100 subjects, sampled biweekly over up to a year in both adult and pediatric patients with IBD (Crohn's disease and ulcerative colitis), along with non-IBD controls. Data types include fecal metagenomes, metatranscriptomes, metabolomes, and proteomes, as well as host genetics, intestinal biopsy transcriptomes, epigenetics, and 16S amplicon profiles. Subjects' medical histories and demographics are collected at baseline and medication, diet, and disease activity profiled longitudinally.	human gut metagenome	organismal metagenomes	metagenomes	gut	host	74.19	TRUE	FALSE	0.859998	0.860014
SRR5936038	SRP115494	2.438	WGS	RANDOM	Illumina HiSeq 2000	MSM6J2LJ_MGX	human gut metagenome	SRX3095974	MSM6J2LJ stool WGS	Longitudinal Multi'omics of the Human Microbiome in Inflammatory Bowel Disease	The main Inflammatory Bowel Disease (IBD) Multi''omics Database (IBDMDB) study includes multi'omics measurements from over 100 subjects, sampled biweekly over up to a year in both adult and pediatric patients with IBD (Crohn's disease and ulcerative colitis), along with non-IBD controls. Data types include fecal metagenomes, metatranscriptomes, metabolomes, and proteomes, as well as host genetics, intestinal biopsy transcriptomes, epigenetics, and 16S amplicon profiles. Subjects' medical histories and demographics are collected at baseline and medication, diet, and disease activity profiled longitudinally.	human gut metagenome	organismal metagenomes	metagenomes	gut	host	83.58	TRUE	FALSE	0.89598	0.895585
SRR5936039	SRP115494	2.642	WGS	RANDOM	Illumina HiSeq 2000	HSM5MD41_MGX	human gut metagenome	SRX3095973	HSM5MD41 stool WGS	Longitudinal Multi'omics of the Human Microbiome in Inflammatory Bowel Disease	The main Inflammatory Bowel Disease (IBD) Multi''omics Database (IBDMDB) study includes multi'omics measurements from over 100 subjects, sampled biweekly over up to a year in both adult and pediatric patients with IBD (Crohn's disease and ulcerative colitis), along with non-IBD controls. Data types include fecal metagenomes, metatranscriptomes, metabolomes, and proteomes, as well as host genetics, intestinal biopsy transcriptomes, epigenetics, and 16S amplicon profiles. Subjects' medical histories and demographics are collected at baseline and medication, diet, and disease activity profiled longitudinally.	human gut metagenome	organismal metagenomes	metagenomes	gut	host	75.27	TRUE	FALSE	0.916932	0.916744
SRR5936040	SRP115494	2.13	WGS	RANDOM	Illumina HiSeq 2000	MSM6J2JD_MGX	human gut metagenome	SRX3095972	MSM6J2JD stool WGS	Longitudinal Multi'omics of the Human Microbiome in Inflammatory Bowel Disease	The main Inflammatory Bowel Disease (IBD) Multi''omics Database (IBDMDB) study includes multi'omics measurements from over 100 subjects, sampled biweekly over up to a year in both adult and pediatric patients with IBD (Crohn's disease and ulcerative colitis), along with non-IBD controls. Data types include fecal metagenomes, metatranscriptomes, metabolomes, and proteomes, as well as host genetics, intestinal biopsy transcriptomes, epigenetics, and 16S amplicon profiles. Subjects' medical histories and demographics are collected at baseline and medication, diet, and disease activity profiled longitudinally.	human gut metagenome	organismal metagenomes	metagenomes	gut	host	72.94	TRUE	FALSE	0.857893	0.857332
SRR5936041	SRP115494	3.164	WGS	RANDOM	Illumina HiSeq 2000	HSM67VF3_MGX	human gut metagenome	SRX3095975	HSM67VF3 stool WGS	Longitudinal Multi'omics of the Human Microbiome in Inflammatory Bowel Disease	The main Inflammatory Bowel Disease (IBD) Multi''omics Database (IBDMDB) study includes multi'omics measurements from over 100 subjects, sampled biweekly over up to a year in both adult and pediatric patients with IBD (Crohn's disease and ulcerative colitis), along with non-IBD controls. Data types include fecal metagenomes, metatranscriptomes, metabolomes, and proteomes, as well as host genetics, intestinal biopsy transcriptomes, epigenetics, and 16S amplicon profiles. Subjects' medical histories and demographics are collected at baseline and medication, diet, and disease activity profiled longitudinally.	human gut metagenome	organismal metagenomes	metagenomes	gut	host	79.3	TRUE	FALSE	0.938822	0.938822
SRR5936042	SRP115494	0.629	WGS	RANDOM	Illumina HiSeq 2000	HSM6XRR5_MGX	human gut metagenome	SRX3095971	HSM6XRR5 stool WGS	Longitudinal Multi'omics of the Human Microbiome in Inflammatory Bowel Disease	The main Inflammatory Bowel Disease (IBD) Multi''omics Database (IBDMDB) study includes multi'omics measurements from over 100 subjects, sampled biweekly over up to a year in both adult and pediatric patients with IBD (Crohn's disease and ulcerative colitis), along with non-IBD controls. Data types include fecal metagenomes, metatranscriptomes, metabolomes, and proteomes, as well as host genetics, intestinal biopsy transcriptomes, epigenetics, and 16S amplicon profiles. Subjects' medical histories and demographics are collected at baseline and medication, diet, and disease activity profiled longitudinally.	human gut metagenome	organismal metagenomes	metagenomes	gut	host	67.41	FALSE	FALSE
SRR5936043	SRP115494	3.205	WGS	RANDOM	Illumina HiSeq 2000	HSM6XRVC_MGX	human gut metagenome	SRX3095970	HSM6XRVC stool WGS	Longitudinal Multi'omics of the Human Microbiome in Inflammatory Bowel Disease	The main Inflammatory Bowel Disease (IBD) Multi''omics Database (IBDMDB) study includes multi'omics measurements from over 100 subjects, sampled biweekly over up to a year in both adult and pediatric patients with IBD (Crohn's disease and ulcerative colitis), along with non-IBD controls. Data types include fecal metagenomes, metatranscriptomes, metabolomes, and proteomes, as well as host genetics, intestinal biopsy transcriptomes, epigenetics, and 16S amplicon profiles. Subjects' medical histories and demographics are collected at baseline and medication, diet, and disease activity profiled longitudinally.	human gut metagenome	organismal metagenomes	metagenomes	gut	host	80.3	TRUE	FALSE	0.908823	0.908809
SRR5936044	SRP115494	2.235	WGS	RANDOM	Illumina HiSeq 2000	HSM67VFD_MGX	human gut metagenome	SRX3095969	HSM67VFD stool WGS	Longitudinal Multi'omics of the Human Microbiome in Inflammatory Bowel Disease	The main Inflammatory Bowel Disease (IBD) Multi''omics Database (IBDMDB) study includes multi'omics measurements from over 100 subjects, sampled biweekly over up to a year in both adult and pediatric patients with IBD (Crohn's disease and ulcerative colitis), along with non-IBD controls. Data types include fecal metagenomes, metatranscriptomes, metabolomes, and proteomes, as well as host genetics, intestinal biopsy transcriptomes, epigenetics, and 16S amplicon profiles. Subjects' medical histories and demographics are collected at baseline and medication, diet, and disease activity profiled longitudinally.	human gut metagenome	organismal metagenomes	metagenomes	gut	host	86.92	TRUE	FALSE	0.994181	0.994181
SRR5936045	SRP115494	3.14	WGS	RANDOM	Illumina HiSeq 2000	HSM6XRSN_MGX	human gut metagenome	SRX3095968	HSM6XRSN stool WGS	Longitudinal Multi'omics of the Human Microbiome in Inflammatory Bowel Disease	The main Inflammatory Bowel Disease (IBD) Multi''omics Database (IBDMDB) study includes multi'omics measurements from over 100 subjects, sampled biweekly over up to a year in both adult and pediatric patients with IBD (Crohn's disease and ulcerative colitis), along with non-IBD controls. Data types include fecal metagenomes, metatranscriptomes, metabolomes, and proteomes, as well as host genetics, intestinal biopsy transcriptomes, epigenetics, and 16S amplicon profiles. Subjects' medical histories and demographics are collected at baseline and medication, diet, and disease activity profiled longitudinally.	human gut metagenome	organismal metagenomes	metagenomes	gut	host	74.23	TRUE	FALSE	0.915148	0.915148
SRR5936046	SRP115494	0.988	WGS	RANDOM	Illumina HiSeq 2000	CSM79HIT_MGX	human gut metagenome	SRX3095966	CSM79HIT stool WGS	Longitudinal Multi'omics of the Human Microbiome in Inflammatory Bowel Disease	The main Inflammatory Bowel Disease (IBD) Multi''omics Database (IBDMDB) study includes multi'omics measurements from over 100 subjects, sampled biweekly over up to a year in both adult and pediatric patients with IBD (Crohn's disease and ulcerative colitis), along with non-IBD controls. Data types include fecal metagenomes, metatranscriptomes, metabolomes, and proteomes, as well as host genetics, intestinal biopsy transcriptomes, epigenetics, and 16S amplicon profiles. Subjects' medical histories and demographics are collected at baseline and medication, diet, and disease activity profiled longitudinally.	human gut metagenome	organismal metagenomes	metagenomes	gut	host	73.8	FALSE	FALSE
SRR5936047	SRP115494	2.111	WGS	RANDOM	Illumina HiSeq 2000	PSM6XBVK_MGX	human gut metagenome	SRX3095965	PSM6XBVK stool WGS	Longitudinal Multi'omics of the Human Microbiome in Inflammatory Bowel Disease	The main Inflammatory Bowel Disease (IBD) Multi''omics Database (IBDMDB) study includes multi'omics measurements from over 100 subjects, sampled biweekly over up to a year in both adult and pediatric patients with IBD (Crohn's disease and ulcerative colitis), along with non-IBD controls. Data types include fecal metagenomes, metatranscriptomes, metabolomes, and proteomes, as well as host genetics, intestinal biopsy transcriptomes, epigenetics, and 16S amplicon profiles. Subjects' medical histories and demographics are collected at baseline and medication, diet, and disease activity profiled longitudinally.	human gut metagenome	organismal metagenomes	metagenomes	gut	host	83.08	TRUE	FALSE	0.930306	0.930306
SRR5936048	SRP115494	1.372	WGS	RANDOM	Illumina HiSeq 2000	HSM7CYZT_MGX	human gut metagenome	SRX3095964	HSM7CYZT stool WGS	Longitudinal Multi'omics of the Human Microbiome in Inflammatory Bowel Disease	The main Inflammatory Bowel Disease (IBD) Multi''omics Database (IBDMDB) study includes multi'omics measurements from over 100 subjects, sampled biweekly over up to a year in both adult and pediatric patients with IBD (Crohn's disease and ulcerative colitis), along with non-IBD controls. Data types include fecal metagenomes, metatranscriptomes, metabolomes, and proteomes, as well as host genetics, intestinal biopsy transcriptomes, epigenetics, and 16S amplicon profiles. Subjects' medical histories and demographics are collected at baseline and medication, diet, and disease activity profiled longitudinally.	human gut metagenome	organismal metagenomes	metagenomes	gut	host	94.65	TRUE	FALSE	0.949469	0.936221
SRR5936049	SRP115494	3.299	WGS	RANDOM	Illumina HiSeq 2000	ESM5MED2_MGX	human gut metagenome	SRX3095967	ESM5MED2 stool WGS	Longitudinal Multi'omics of the Human Microbiome in Inflammatory Bowel Disease	The main Inflammatory Bowel Disease (IBD) Multi''omics Database (IBDMDB) study includes multi'omics measurements from over 100 subjects, sampled biweekly over up to a year in both adult and pediatric patients with IBD (Crohn's disease and ulcerative colitis), along with non-IBD controls. Data types include fecal metagenomes, metatranscriptomes, metabolomes, and proteomes, as well as host genetics, intestinal biopsy transcriptomes, epigenetics, and 16S amplicon profiles. Subjects' medical histories and demographics are collected at baseline and medication, diet, and disease activity profiled longitudinally.	human gut metagenome	organismal metagenomes	metagenomes	gut	host	79.56	TRUE	FALSE	0.876656	0.876604
SRR5936050	SRP115494	2.427	WGS	RANDOM	Illumina HiSeq 2000	ESM7F5AK_MGX	human gut metagenome	SRX3095963	ESM7F5AK stool WGS	Longitudinal Multi'omics of the Human Microbiome in Inflammatory Bowel Disease	The main Inflammatory Bowel Disease (IBD) Multi''omics Database (IBDMDB) study includes multi'omics measurements from over 100 subjects, sampled biweekly over up to a year in both adult and pediatric patients with IBD (Crohn's disease and ulcerative colitis), along with non-IBD controls. Data types include fecal metagenomes, metatranscriptomes, metabolomes, and proteomes, as well as host genetics, intestinal biopsy transcriptomes, epigenetics, and 16S amplicon profiles. Subjects' medical histories and demographics are collected at baseline and medication, diet, and disease activity profiled longitudinally.	human gut metagenome	organismal metagenomes	metagenomes	gut	host	71.95	TRUE	FALSE	0.850866	0.850849
SRR5936051	SRP115494	2.268	WGS	RANDOM	Illumina HiSeq 2000	CSM79HLA_MGX	human gut metagenome	SRX3095962	CSM79HLA stool WGS	Longitudinal Multi'omics of the Human Microbiome in Inflammatory Bowel Disease	The main Inflammatory Bowel Disease (IBD) Multi''omics Database (IBDMDB) study includes multi'omics measurements from over 100 subjects, sampled biweekly over up to a year in both adult and pediatric patients with IBD (Crohn's disease and ulcerative colitis), along with non-IBD controls. Data types include fecal metagenomes, metatranscriptomes, metabolomes, and proteomes, as well as host genetics, intestinal biopsy transcriptomes, epigenetics, and 16S amplicon profiles. Subjects' medical histories and demographics are collected at baseline and medication, diet, and disease activity profiled longitudinally.	human gut metagenome	organismal metagenomes	metagenomes	gut	host	69.44	TRUE	FALSE	0.877531	0.877861
SRR5936052	SRP115494	2.624	WGS	RANDOM	Illumina HiSeq 2000	MSM6J2QF_MGX	human gut metagenome	SRX3095961	MSM6J2QF stool WGS	Longitudinal Multi'omics of the Human Microbiome in Inflammatory Bowel Disease	The main Inflammatory Bowel Disease (IBD) Multi''omics Database (IBDMDB) study includes multi'omics measurements from over 100 subjects, sampled biweekly over up to a year in both adult and pediatric patients with IBD (Crohn's disease and ulcerative colitis), along with non-IBD controls. Data types include fecal metagenomes, metatranscriptomes, metabolomes, and proteomes, as well as host genetics, intestinal biopsy transcriptomes, epigenetics, and 16S amplicon profiles. Subjects' medical histories and demographics are collected at baseline and medication, diet, and disease activity profiled longitudinally.	human gut metagenome	organismal metagenomes	metagenomes	gut	host	67.26	TRUE	FALSE	0.869697	0.869697
SRR5936053	SRP115494	3.02	WGS	RANDOM	Illumina HiSeq 2000	MSM6J2OP_MGX	human gut metagenome	SRX3095960	MSM6J2OP stool WGS	Longitudinal Multi'omics of the Human Microbiome in Inflammatory Bowel Disease	The main Inflammatory Bowel Disease (IBD) Multi''omics Database (IBDMDB) study includes multi'omics measurements from over 100 subjects, sampled biweekly over up to a year in both adult and pediatric patients with IBD (Crohn's disease and ulcerative colitis), along with non-IBD controls. Data types include fecal metagenomes, metatranscriptomes, metabolomes, and proteomes, as well as host genetics, intestinal biopsy transcriptomes, epigenetics, and 16S amplicon profiles. Subjects' medical histories and demographics are collected at baseline and medication, diet, and disease activity profiled longitudinally.	human gut metagenome	organismal metagenomes	metagenomes	gut	host	88.04	TRUE	FALSE	0.922983	0.922964
SRR5936054	SRP115494	1.669	WGS	RANDOM	Illumina HiSeq 2000	HSM7J4PW_MGX	human gut metagenome	SRX3095958	HSM7J4PW stool WGS	Longitudinal Multi'omics of the Human Microbiome in Inflammatory Bowel Disease	The main Inflammatory Bowel Disease (IBD) Multi''omics Database (IBDMDB) study includes multi'omics measurements from over 100 subjects, sampled biweekly over up to a year in both adult and pediatric patients with IBD (Crohn's disease and ulcerative colitis), along with non-IBD controls. Data types include fecal metagenomes, metatranscriptomes, metabolomes, and proteomes, as well as host genetics, intestinal biopsy transcriptomes, epigenetics, and 16S amplicon profiles. Subjects' medical histories and demographics are collected at baseline and medication, diet, and disease activity profiled longitudinally.	human gut metagenome	organismal metagenomes	metagenomes	gut	host	71.06	TRUE	FALSE	0.816063	0.816063
SRR5936055	SRP115494	0.245	WGS	RANDOM	Illumina HiSeq 2000	PSM7J179_MGX	human gut metagenome	SRX3095957	PSM7J179 stool WGS	Longitudinal Multi'omics of the Human Microbiome in Inflammatory Bowel Disease	The main Inflammatory Bowel Disease (IBD) Multi''omics Database (IBDMDB) study includes multi'omics measurements from over 100 subjects, sampled biweekly over up to a year in both adult and pediatric patients with IBD (Crohn's disease and ulcerative colitis), along with non-IBD controls. Data types include fecal metagenomes, metatranscriptomes, metabolomes, and proteomes, as well as host genetics, intestinal biopsy transcriptomes, epigenetics, and 16S amplicon profiles. Subjects' medical histories and demographics are collected at baseline and medication, diet, and disease activity profiled longitudinally.	human gut metagenome	organismal metagenomes	metagenomes	gut	host	80.96	FALSE	FALSE
SRR5936056	SRP115494	2.596	WGS	RANDOM	Illumina HiSeq 2000	MSM79HCP_MGX	human gut metagenome	SRX3095956	MSM79HCP stool WGS	Longitudinal Multi'omics of the Human Microbiome in Inflammatory Bowel Disease	The main Inflammatory Bowel Disease (IBD) Multi''omics Database (IBDMDB) study includes multi'omics measurements from over 100 subjects, sampled biweekly over up to a year in both adult and pediatric patients with IBD (Crohn's disease and ulcerative colitis), along with non-IBD controls. Data types include fecal metagenomes, metatranscriptomes, metabolomes, and proteomes, as well as host genetics, intestinal biopsy transcriptomes, epigenetics, and 16S amplicon profiles. Subjects' medical histories and demographics are collected at baseline and medication, diet, and disease activity profiled longitudinally.	human gut metagenome	organismal metagenomes	metagenomes	gut	host	83.24	TRUE	FALSE	0.885398	0.885
SRR5936057	SRP115494	0.841	WGS	RANDOM	Illumina HiSeq 2000	PSM6XBT3_MGX	human gut metagenome	SRX3095959	PSM6XBT3 stool WGS	Longitudinal Multi'omics of the Human Microbiome in Inflammatory Bowel Disease	The main Inflammatory Bowel Disease (IBD) Multi''omics Database (IBDMDB) study includes multi'omics measurements from over 100 subjects, sampled biweekly over up to a year in both adult and pediatric patients with IBD (Crohn's disease and ulcerative colitis), along with non-IBD controls. Data types include fecal metagenomes, metatranscriptomes, metabolomes, and proteomes, as well as host genetics, intestinal biopsy transcriptomes, epigenetics, and 16S amplicon profiles. Subjects' medical histories and demographics are collected at baseline and medication, diet, and disease activity profiled longitudinally.	human gut metagenome	organismal metagenomes	metagenomes	gut	host	64.34	FALSE	FALSE
SRR5936058	SRP115494	1.962	WGS	RANDOM	Illumina HiSeq 2000	MSM79H9Q_MGX	human gut metagenome	SRX3095955	MSM79H9Q stool WGS	Longitudinal Multi'omics of the Human Microbiome in Inflammatory Bowel Disease	The main Inflammatory Bowel Disease (IBD) Multi''omics Database (IBDMDB) study includes multi'omics measurements from over 100 subjects, sampled biweekly over up to a year in both adult and pediatric patients with IBD (Crohn's disease and ulcerative colitis), along with non-IBD controls. Data types include fecal metagenomes, metatranscriptomes, metabolomes, and proteomes, as well as host genetics, intestinal biopsy transcriptomes, epigenetics, and 16S amplicon profiles. Subjects' medical histories and demographics are collected at baseline and medication, diet, and disease activity profiled longitudinally.	human gut metagenome	organismal metagenomes	metagenomes	gut	host	67.66	TRUE	FALSE	0.819526	0.819473
SRR5936059	SRP115494	1.926	WGS	RANDOM	Illumina HiSeq 2000	HSM7J4HO_MGX	human gut metagenome	SRX3095954	HSM7J4HO stool WGS	Longitudinal Multi'omics of the Human Microbiome in Inflammatory Bowel Disease	The main Inflammatory Bowel Disease (IBD) Multi''omics Database (IBDMDB) study includes multi'omics measurements from over 100 subjects, sampled biweekly over up to a year in both adult and pediatric patients with IBD (Crohn's disease and ulcerative colitis), along with non-IBD controls. Data types include fecal metagenomes, metatranscriptomes, metabolomes, and proteomes, as well as host genetics, intestinal biopsy transcriptomes, epigenetics, and 16S amplicon profiles. Subjects' medical histories and demographics are collected at baseline and medication, diet, and disease activity profiled longitudinally.	human gut metagenome	organismal metagenomes	metagenomes	gut	host	76.65	TRUE	FALSE	0.88533	0.88533
SRR5936060	SRP115494	2.506	WGS	RANDOM	Illumina HiSeq 2000	HSM7J4GD_MGX	human gut metagenome	SRX3095953	HSM7J4GD stool WGS	Longitudinal Multi'omics of the Human Microbiome in Inflammatory Bowel Disease	The main Inflammatory Bowel Disease (IBD) Multi''omics Database (IBDMDB) study includes multi'omics measurements from over 100 subjects, sampled biweekly over up to a year in both adult and pediatric patients with IBD (Crohn's disease and ulcerative colitis), along with non-IBD controls. Data types include fecal metagenomes, metatranscriptomes, metabolomes, and proteomes, as well as host genetics, intestinal biopsy transcriptomes, epigenetics, and 16S amplicon profiles. Subjects' medical histories and demographics are collected at baseline and medication, diet, and disease activity profiled longitudinally.	human gut metagenome	organismal metagenomes	metagenomes	gut	host	70.36	TRUE	FALSE	0.908082	0.908082
SRR5936062	SRP115494	2.166	WGS	RANDOM	Illumina HiSeq 2000	CSM7KOJO_MGX	human gut metagenome	SRX3095950	CSM7KOJO stool WGS	Longitudinal Multi'omics of the Human Microbiome in Inflammatory Bowel Disease	The main Inflammatory Bowel Disease (IBD) Multi''omics Database (IBDMDB) study includes multi'omics measurements from over 100 subjects, sampled biweekly over up to a year in both adult and pediatric patients with IBD (Crohn's disease and ulcerative colitis), along with non-IBD controls. Data types include fecal metagenomes, metatranscriptomes, metabolomes, and proteomes, as well as host genetics, intestinal biopsy transcriptomes, epigenetics, and 16S amplicon profiles. Subjects' medical histories and demographics are collected at baseline and medication, diet, and disease activity profiled longitudinally.	human gut metagenome	organismal metagenomes	metagenomes	gut	host	88.15	TRUE	FALSE	0.938778	0.93786
SRR5936063	SRP115494	1.672	WGS	RANDOM	Illumina HiSeq 2000	MSM79HDQ_MGX	human gut metagenome	SRX3095949	MSM79HDQ stool WGS	Longitudinal Multi'omics of the Human Microbiome in Inflammatory Bowel Disease	The main Inflammatory Bowel Disease (IBD) Multi''omics Database (IBDMDB) study includes multi'omics measurements from over 100 subjects, sampled biweekly over up to a year in both adult and pediatric patients with IBD (Crohn's disease and ulcerative colitis), along with non-IBD controls. Data types include fecal metagenomes, metatranscriptomes, metabolomes, and proteomes, as well as host genetics, intestinal biopsy transcriptomes, epigenetics, and 16S amplicon profiles. Subjects' medical histories and demographics are collected at baseline and medication, diet, and disease activity profiled longitudinally.	human gut metagenome	organismal metagenomes	metagenomes	gut	host	74.13	TRUE	FALSE	0.814914	0.814909
SRR5936064	SRP115494	0.972	WGS	RANDOM	Illumina HiSeq 2000	MSM79HF9_MGX	human gut metagenome	SRX3095948	MSM79HF9 stool WGS	Longitudinal Multi'omics of the Human Microbiome in Inflammatory Bowel Disease	The main Inflammatory Bowel Disease (IBD) Multi''omics Database (IBDMDB) study includes multi'omics measurements from over 100 subjects, sampled biweekly over up to a year in both adult and pediatric patients with IBD (Crohn's disease and ulcerative colitis), along with non-IBD controls. Data types include fecal metagenomes, metatranscriptomes, metabolomes, and proteomes, as well as host genetics, intestinal biopsy transcriptomes, epigenetics, and 16S amplicon profiles. Subjects' medical histories and demographics are collected at baseline and medication, diet, and disease activity profiled longitudinally.	human gut metagenome	organismal metagenomes	metagenomes	gut	host	61.22	FALSE	FALSE
SRR5936065	SRP115494	3.16	WGS	RANDOM	Illumina HiSeq 2000	HSM7J4R2_MGX	human gut metagenome	SRX3095951	HSM7J4R2 stool WGS	Longitudinal Multi'omics of the Human Microbiome in Inflammatory Bowel Disease	The main Inflammatory Bowel Disease (IBD) Multi''omics Database (IBDMDB) study includes multi'omics measurements from over 100 subjects, sampled biweekly over up to a year in both adult and pediatric patients with IBD (Crohn's disease and ulcerative colitis), along with non-IBD controls. Data types include fecal metagenomes, metatranscriptomes, metabolomes, and proteomes, as well as host genetics, intestinal biopsy transcriptomes, epigenetics, and 16S amplicon profiles. Subjects' medical histories and demographics are collected at baseline and medication, diet, and disease activity profiled longitudinally.	human gut metagenome	organismal metagenomes	metagenomes	gut	host	76.64	TRUE	FALSE	0.924736	0.923844
SRR5936066	SRP115494	2.635	WGS	RANDOM	Illumina HiSeq 2000	PSM6XBTP_MGX	human gut metagenome	SRX3095947	PSM6XBTP stool WGS	Longitudinal Multi'omics of the Human Microbiome in Inflammatory Bowel Disease	The main Inflammatory Bowel Disease (IBD) Multi''omics Database (IBDMDB) study includes multi'omics measurements from over 100 subjects, sampled biweekly over up to a year in both adult and pediatric patients with IBD (Crohn's disease and ulcerative colitis), along with non-IBD controls. Data types include fecal metagenomes, metatranscriptomes, metabolomes, and proteomes, as well as host genetics, intestinal biopsy transcriptomes, epigenetics, and 16S amplicon profiles. Subjects' medical histories and demographics are collected at baseline and medication, diet, and disease activity profiled longitudinally.	human gut metagenome	organismal metagenomes	metagenomes	gut	host	80.98	TRUE	FALSE	0.877948	0.877929
SRR5936067	SRP115494	2.394	WGS	RANDOM	Illumina HiSeq 2000	HSM7J4MC_MGX	human gut metagenome	SRX3095946	HSM7J4MC stool WGS	Longitudinal Multi'omics of the Human Microbiome in Inflammatory Bowel Disease	The main Inflammatory Bowel Disease (IBD) Multi''omics Database (IBDMDB) study includes multi'omics measurements from over 100 subjects, sampled biweekly over up to a year in both adult and pediatric patients with IBD (Crohn's disease and ulcerative colitis), along with non-IBD controls. Data types include fecal metagenomes, metatranscriptomes, metabolomes, and proteomes, as well as host genetics, intestinal biopsy transcriptomes, epigenetics, and 16S amplicon profiles. Subjects' medical histories and demographics are collected at baseline and medication, diet, and disease activity profiled longitudinally.	human gut metagenome	organismal metagenomes	metagenomes	gut	host	71.02	TRUE	FALSE	0.797672	0.794309
SRR5936068	SRP115494	1.371	WGS	RANDOM	Illumina HiSeq 2000	CSM67UB3_MGX	human gut metagenome	SRX3095945	CSM67UB3 stool WGS	Longitudinal Multi'omics of the Human Microbiome in Inflammatory Bowel Disease	The main Inflammatory Bowel Disease (IBD) Multi''omics Database (IBDMDB) study includes multi'omics measurements from over 100 subjects, sampled biweekly over up to a year in both adult and pediatric patients with IBD (Crohn's disease and ulcerative colitis), along with non-IBD controls. Data types include fecal metagenomes, metatranscriptomes, metabolomes, and proteomes, as well as host genetics, intestinal biopsy transcriptomes, epigenetics, and 16S amplicon profiles. Subjects' medical histories and demographics are collected at baseline and medication, diet, and disease activity profiled longitudinally.	human gut metagenome	organismal metagenomes	metagenomes	gut	host	70.82	TRUE	FALSE	0.739422	0.736378
SRR5936069	SRP115494	0.401	WGS	RANDOM	Illumina HiSeq 2000	MSM6J2LB_MGX	human gut metagenome	SRX3095944	MSM6J2LB stool WGS	Longitudinal Multi'omics of the Human Microbiome in Inflammatory Bowel Disease	The main Inflammatory Bowel Disease (IBD) Multi''omics Database (IBDMDB) study includes multi'omics measurements from over 100 subjects, sampled biweekly over up to a year in both adult and pediatric patients with IBD (Crohn's disease and ulcerative colitis), along with non-IBD controls. Data types include fecal metagenomes, metatranscriptomes, metabolomes, and proteomes, as well as host genetics, intestinal biopsy transcriptomes, epigenetics, and 16S amplicon profiles. Subjects' medical histories and demographics are collected at baseline and medication, diet, and disease activity profiled longitudinally.	human gut metagenome	organismal metagenomes	metagenomes	gut	host	71.48	FALSE	FALSE
SRR5936070	SRP115494	3.357	WGS	RANDOM	Illumina HiSeq 2000	ESM5MECL_MGX	human gut metagenome	SRX3095942	ESM5MECL stool WGS	Longitudinal Multi'omics of the Human Microbiome in Inflammatory Bowel Disease	The main Inflammatory Bowel Disease (IBD) Multi''omics Database (IBDMDB) study includes multi'omics measurements from over 100 subjects, sampled biweekly over up to a year in both adult and pediatric patients with IBD (Crohn's disease and ulcerative colitis), along with non-IBD controls. Data types include fecal metagenomes, metatranscriptomes, metabolomes, and proteomes, as well as host genetics, intestinal biopsy transcriptomes, epigenetics, and 16S amplicon profiles. Subjects' medical histories and demographics are collected at baseline and medication, diet, and disease activity profiled longitudinally.	human gut metagenome	organismal metagenomes	metagenomes	gut	host	80.75	TRUE	FALSE	0.928738	0.92865
SRR5936071	SRP115494	2.895	WGS	RANDOM	Illumina HiSeq 2000	HSM67VF9_MGX	human gut metagenome	SRX3095941	HSM67VF9 stool WGS	Longitudinal Multi'omics of the Human Microbiome in Inflammatory Bowel Disease	The main Inflammatory Bowel Disease (IBD) Multi''omics Database (IBDMDB) study includes multi'omics measurements from over 100 subjects, sampled biweekly over up to a year in both adult and pediatric patients with IBD (Crohn's disease and ulcerative colitis), along with non-IBD controls. Data types include fecal metagenomes, metatranscriptomes, metabolomes, and proteomes, as well as host genetics, intestinal biopsy transcriptomes, epigenetics, and 16S amplicon profiles. Subjects' medical histories and demographics are collected at baseline and medication, diet, and disease activity profiled longitudinally.	human gut metagenome	organismal metagenomes	metagenomes	gut	host	90.31	TRUE	FALSE	0.974672	0.974672
SRR5936072	SRP115494	2.707	WGS	RANDOM	Illumina HiSeq 2000	MSM6J2R8_MGX	human gut metagenome	SRX3095940	MSM6J2R8 stool WGS	Longitudinal Multi'omics of the Human Microbiome in Inflammatory Bowel Disease	The main Inflammatory Bowel Disease (IBD) Multi''omics Database (IBDMDB) study includes multi'omics measurements from over 100 subjects, sampled biweekly over up to a year in both adult and pediatric patients with IBD (Crohn's disease and ulcerative colitis), along with non-IBD controls. Data types include fecal metagenomes, metatranscriptomes, metabolomes, and proteomes, as well as host genetics, intestinal biopsy transcriptomes, epigenetics, and 16S amplicon profiles. Subjects' medical histories and demographics are collected at baseline and medication, diet, and disease activity profiled longitudinally.	human gut metagenome	organismal metagenomes	metagenomes	gut	host	84.91	TRUE	FALSE	0.930497	0.930222
SRR5936073	SRP115494	2.042	WGS	RANDOM	Illumina HiSeq 2000	HSM67VD6_MGX	human gut metagenome	SRX3095943	HSM67VD6 stool WGS	Longitudinal Multi'omics of the Human Microbiome in Inflammatory Bowel Disease	The main Inflammatory Bowel Disease (IBD) Multi''omics Database (IBDMDB) study includes multi'omics measurements from over 100 subjects, sampled biweekly over up to a year in both adult and pediatric patients with IBD (Crohn's disease and ulcerative colitis), along with non-IBD controls. Data types include fecal metagenomes, metatranscriptomes, metabolomes, and proteomes, as well as host genetics, intestinal biopsy transcriptomes, epigenetics, and 16S amplicon profiles. Subjects' medical histories and demographics are collected at baseline and medication, diet, and disease activity profiled longitudinally.	human gut metagenome	organismal metagenomes	metagenomes	gut	host	70.81	TRUE	FALSE	0.90226	0.90226
SRR5936074	SRP115494	1.992	WGS	RANDOM	Illumina HiSeq 2000	PSM6XBSI_MGX	human gut metagenome	SRX3095939	PSM6XBSI stool WGS	Longitudinal Multi'omics of the Human Microbiome in Inflammatory Bowel Disease	The main Inflammatory Bowel Disease (IBD) Multi''omics Database (IBDMDB) study includes multi'omics measurements from over 100 subjects, sampled biweekly over up to a year in both adult and pediatric patients with IBD (Crohn's disease and ulcerative colitis), along with non-IBD controls. Data types include fecal metagenomes, metatranscriptomes, metabolomes, and proteomes, as well as host genetics, intestinal biopsy transcriptomes, epigenetics, and 16S amplicon profiles. Subjects' medical histories and demographics are collected at baseline and medication, diet, and disease activity profiled longitudinally.	human gut metagenome	organismal metagenomes	metagenomes	gut	host	70.23	TRUE	FALSE	0.831599	0.831599
SRR5936075	SRP115494	0.915	WGS	RANDOM	Illumina HiSeq 2000	CSM67UGO_MGX	human gut metagenome	SRX3095938	CSM67UGO stool WGS	Longitudinal Multi'omics of the Human Microbiome in Inflammatory Bowel Disease	The main Inflammatory Bowel Disease (IBD) Multi''omics Database (IBDMDB) study includes multi'omics measurements from over 100 subjects, sampled biweekly over up to a year in both adult and pediatric patients with IBD (Crohn's disease and ulcerative colitis), along with non-IBD controls. Data types include fecal metagenomes, metatranscriptomes, metabolomes, and proteomes, as well as host genetics, intestinal biopsy transcriptomes, epigenetics, and 16S amplicon profiles. Subjects' medical histories and demographics are collected at baseline and medication, diet, and disease activity profiled longitudinally.	human gut metagenome	organismal metagenomes	metagenomes	gut	host	69.39	FALSE	FALSE
SRR5936076	SRP115494	2.088	WGS	RANDOM	Illumina HiSeq 2000	MSM6J2MB_MGX	human gut metagenome	SRX3095937	MSM6J2MB stool WGS	Longitudinal Multi'omics of the Human Microbiome in Inflammatory Bowel Disease	The main Inflammatory Bowel Disease (IBD) Multi''omics Database (IBDMDB) study includes multi'omics measurements from over 100 subjects, sampled biweekly over up to a year in both adult and pediatric patients with IBD (Crohn's disease and ulcerative colitis), along with non-IBD controls. Data types include fecal metagenomes, metatranscriptomes, metabolomes, and proteomes, as well as host genetics, intestinal biopsy transcriptomes, epigenetics, and 16S amplicon profiles. Subjects' medical histories and demographics are collected at baseline and medication, diet, and disease activity profiled longitudinally.	human gut metagenome	organismal metagenomes	metagenomes	gut	host	83.79	TRUE	FALSE	0.903457	0.903199
SRR5936077	SRP115494	2.778	WGS	RANDOM	Illumina HiSeq 2000	ESM718TK_MGX	human gut metagenome	SRX3095936	ESM718TK stool WGS	Longitudinal Multi'omics of the Human Microbiome in Inflammatory Bowel Disease	The main Inflammatory Bowel Disease (IBD) Multi''omics Database (IBDMDB) study includes multi'omics measurements from over 100 subjects, sampled biweekly over up to a year in both adult and pediatric patients with IBD (Crohn's disease and ulcerative colitis), along with non-IBD controls. Data types include fecal metagenomes, metatranscriptomes, metabolomes, and proteomes, as well as host genetics, intestinal biopsy transcriptomes, epigenetics, and 16S amplicon profiles. Subjects' medical histories and demographics are collected at baseline and medication, diet, and disease activity profiled longitudinally.	human gut metagenome	organismal metagenomes	metagenomes	gut	host	88.79	TRUE	FALSE	0.902347	0.902347
SRR5936079	SRP115494	1.16	WGS	RANDOM	Illumina HiSeq 2000	MSM5LLF4_MGX	human gut metagenome	SRX3095933	MSM5LLF4 stool WGS	Longitudinal Multi'omics of the Human Microbiome in Inflammatory Bowel Disease	The main Inflammatory Bowel Disease (IBD) Multi''omics Database (IBDMDB) study includes multi'omics measurements from over 100 subjects, sampled biweekly over up to a year in both adult and pediatric patients with IBD (Crohn's disease and ulcerative colitis), along with non-IBD controls. Data types include fecal metagenomes, metatranscriptomes, metabolomes, and proteomes, as well as host genetics, intestinal biopsy transcriptomes, epigenetics, and 16S amplicon profiles. Subjects' medical histories and demographics are collected at baseline and medication, diet, and disease activity profiled longitudinally.	human gut metagenome	organismal metagenomes	metagenomes	gut	host	73.08	TRUE	FALSE	0.867772	0.867553
SRR5936080	SRP115494	2.051	WGS	RANDOM	Illumina HiSeq 2000	CSM5MCXJ_MGX	human gut metagenome	SRX3095932	CSM5MCXJ stool WGS	Longitudinal Multi'omics of the Human Microbiome in Inflammatory Bowel Disease	The main Inflammatory Bowel Disease (IBD) Multi''omics Database (IBDMDB) study includes multi'omics measurements from over 100 subjects, sampled biweekly over up to a year in both adult and pediatric patients with IBD (Crohn's disease and ulcerative colitis), along with non-IBD controls. Data types include fecal metagenomes, metatranscriptomes, metabolomes, and proteomes, as well as host genetics, intestinal biopsy transcriptomes, epigenetics, and 16S amplicon profiles. Subjects' medical histories and demographics are collected at baseline and medication, diet, and disease activity profiled longitudinally.	human gut metagenome	organismal metagenomes	metagenomes	gut	host	66.71	TRUE	FALSE	0.875143	0.87517
SRR5936081	SRP115494	2.185	WGS	RANDOM	Illumina HiSeq 2000	MSM79HEU_MGX	human gut metagenome	SRX3095935	MSM79HEU stool WGS	Longitudinal Multi'omics of the Human Microbiome in Inflammatory Bowel Disease	The main Inflammatory Bowel Disease (IBD) Multi''omics Database (IBDMDB) study includes multi'omics measurements from over 100 subjects, sampled biweekly over up to a year in both adult and pediatric patients with IBD (Crohn's disease and ulcerative colitis), along with non-IBD controls. Data types include fecal metagenomes, metatranscriptomes, metabolomes, and proteomes, as well as host genetics, intestinal biopsy transcriptomes, epigenetics, and 16S amplicon profiles. Subjects' medical histories and demographics are collected at baseline and medication, diet, and disease activity profiled longitudinally.	human gut metagenome	organismal metagenomes	metagenomes	gut	host	77.28	TRUE	FALSE	0.876432	0.876432
SRR5936082	SRP115494	1.449	WGS	RANDOM	Illumina HiSeq 2000	MSM6J2HF_MGX	human gut metagenome	SRX3095931	MSM6J2HF stool WGS	Longitudinal Multi'omics of the Human Microbiome in Inflammatory Bowel Disease	The main Inflammatory Bowel Disease (IBD) Multi''omics Database (IBDMDB) study includes multi'omics measurements from over 100 subjects, sampled biweekly over up to a year in both adult and pediatric patients with IBD (Crohn's disease and ulcerative colitis), along with non-IBD controls. Data types include fecal metagenomes, metatranscriptomes, metabolomes, and proteomes, as well as host genetics, intestinal biopsy transcriptomes, epigenetics, and 16S amplicon profiles. Subjects' medical histories and demographics are collected at baseline and medication, diet, and disease activity profiled longitudinally.	human gut metagenome	organismal metagenomes	metagenomes	gut	host	85.41	TRUE	FALSE	0.899012	0.899012
SRR5936083	SRP115494	2.072	WGS	RANDOM	Illumina HiSeq 2000	ESM5MEBU_MGX	human gut metagenome	SRX3095930	ESM5MEBU stool WGS	Longitudinal Multi'omics of the Human Microbiome in Inflammatory Bowel Disease	The main Inflammatory Bowel Disease (IBD) Multi''omics Database (IBDMDB) study includes multi'omics measurements from over 100 subjects, sampled biweekly over up to a year in both adult and pediatric patients with IBD (Crohn's disease and ulcerative colitis), along with non-IBD controls. Data types include fecal metagenomes, metatranscriptomes, metabolomes, and proteomes, as well as host genetics, intestinal biopsy transcriptomes, epigenetics, and 16S amplicon profiles. Subjects' medical histories and demographics are collected at baseline and medication, diet, and disease activity profiled longitudinally.	human gut metagenome	organismal metagenomes	metagenomes	gut	host	72.86	TRUE	FALSE	0.843482	0.843482
SRR5936084	SRP115494	1.773	WGS	RANDOM	Illumina HiSeq 2000	MSM6J2HP_MGX	human gut metagenome	SRX3095929	MSM6J2HP stool WGS	Longitudinal Multi'omics of the Human Microbiome in Inflammatory Bowel Disease	The main Inflammatory Bowel Disease (IBD) Multi''omics Database (IBDMDB) study includes multi'omics measurements from over 100 subjects, sampled biweekly over up to a year in both adult and pediatric patients with IBD (Crohn's disease and ulcerative colitis), along with non-IBD controls. Data types include fecal metagenomes, metatranscriptomes, metabolomes, and proteomes, as well as host genetics, intestinal biopsy transcriptomes, epigenetics, and 16S amplicon profiles. Subjects' medical histories and demographics are collected at baseline and medication, diet, and disease activity profiled longitudinally.	human gut metagenome	organismal metagenomes	metagenomes	gut	host	53.39	TRUE	FALSE	0.77165	0.77168
SRR5936085	SRP115494	2.784	WGS	RANDOM	Illumina HiSeq 2000	MSM6J2KC_MGX	human gut metagenome	SRX3095928	MSM6J2KC stool WGS	Longitudinal Multi'omics of the Human Microbiome in Inflammatory Bowel Disease	The main Inflammatory Bowel Disease (IBD) Multi''omics Database (IBDMDB) study includes multi'omics measurements from over 100 subjects, sampled biweekly over up to a year in both adult and pediatric patients with IBD (Crohn's disease and ulcerative colitis), along with non-IBD controls. Data types include fecal metagenomes, metatranscriptomes, metabolomes, and proteomes, as well as host genetics, intestinal biopsy transcriptomes, epigenetics, and 16S amplicon profiles. Subjects' medical histories and demographics are collected at baseline and medication, diet, and disease activity profiled longitudinally.	human gut metagenome	organismal metagenomes	metagenomes	gut	host	80.17	TRUE	FALSE	0.933539	0.933512
SRR5936086	SRP115494	2.214	WGS	RANDOM	Illumina HiSeq 2000	HSM5MD7K_MGX	human gut metagenome	SRX3095926	HSM5MD7K stool WGS	Longitudinal Multi'omics of the Human Microbiome in Inflammatory Bowel Disease	The main Inflammatory Bowel Disease (IBD) Multi''omics Database (IBDMDB) study includes multi'omics measurements from over 100 subjects, sampled biweekly over up to a year in both adult and pediatric patients with IBD (Crohn's disease and ulcerative colitis), along with non-IBD controls. Data types include fecal metagenomes, metatranscriptomes, metabolomes, and proteomes, as well as host genetics, intestinal biopsy transcriptomes, epigenetics, and 16S amplicon profiles. Subjects' medical histories and demographics are collected at baseline and medication, diet, and disease activity profiled longitudinally.	human gut metagenome	organismal metagenomes	metagenomes	gut	host	80.59	TRUE	FALSE	0.892907	0.892907
SRR5936087	SRP115494	1.94	WGS	RANDOM	Illumina HiSeq 2000	MSM6J2IG_MGX	human gut metagenome	SRX3095925	MSM6J2IG stool WGS	Longitudinal Multi'omics of the Human Microbiome in Inflammatory Bowel Disease	The main Inflammatory Bowel Disease (IBD) Multi''omics Database (IBDMDB) study includes multi'omics measurements from over 100 subjects, sampled biweekly over up to a year in both adult and pediatric patients with IBD (Crohn's disease and ulcerative colitis), along with non-IBD controls. Data types include fecal metagenomes, metatranscriptomes, metabolomes, and proteomes, as well as host genetics, intestinal biopsy transcriptomes, epigenetics, and 16S amplicon profiles. Subjects' medical histories and demographics are collected at baseline and medication, diet, and disease activity profiled longitudinally.	human gut metagenome	organismal metagenomes	metagenomes	gut	host	68.04	TRUE	FALSE	0.857609	0.857575
SRR5936088	SRP115494	1.652	WGS	RANDOM	Illumina HiSeq 2000	CSM5MCW6_MGX	human gut metagenome	SRX3095924	CSM5MCW6 stool WGS	Longitudinal Multi'omics of the Human Microbiome in Inflammatory Bowel Disease	The main Inflammatory Bowel Disease (IBD) Multi''omics Database (IBDMDB) study includes multi'omics measurements from over 100 subjects, sampled biweekly over up to a year in both adult and pediatric patients with IBD (Crohn's disease and ulcerative colitis), along with non-IBD controls. Data types include fecal metagenomes, metatranscriptomes, metabolomes, and proteomes, as well as host genetics, intestinal biopsy transcriptomes, epigenetics, and 16S amplicon profiles. Subjects' medical histories and demographics are collected at baseline and medication, diet, and disease activity profiled longitudinally.	human gut metagenome	organismal metagenomes	metagenomes	gut	host	73.25	TRUE	FALSE	0.881538	0.881572
SRR5936089	SRP115494	0.885	WGS	RANDOM	Illumina HiSeq 2000	HSM5MD66_MGX	human gut metagenome	SRX3095927	HSM5MD66 stool WGS	Longitudinal Multi'omics of the Human Microbiome in Inflammatory Bowel Disease	The main Inflammatory Bowel Disease (IBD) Multi''omics Database (IBDMDB) study includes multi'omics measurements from over 100 subjects, sampled biweekly over up to a year in both adult and pediatric patients with IBD (Crohn's disease and ulcerative colitis), along with non-IBD controls. Data types include fecal metagenomes, metatranscriptomes, metabolomes, and proteomes, as well as host genetics, intestinal biopsy transcriptomes, epigenetics, and 16S amplicon profiles. Subjects' medical histories and demographics are collected at baseline and medication, diet, and disease activity profiled longitudinally.	human gut metagenome	organismal metagenomes	metagenomes	gut	host	79.47	FALSE	FALSE
SRR5936090	SRP115494	1.963	WGS	RANDOM	Illumina HiSeq 2000	HSM7J4IS_MGX	human gut metagenome	SRX3095923	HSM7J4IS stool WGS	Longitudinal Multi'omics of the Human Microbiome in Inflammatory Bowel Disease	The main Inflammatory Bowel Disease (IBD) Multi''omics Database (IBDMDB) study includes multi'omics measurements from over 100 subjects, sampled biweekly over up to a year in both adult and pediatric patients with IBD (Crohn's disease and ulcerative colitis), along with non-IBD controls. Data types include fecal metagenomes, metatranscriptomes, metabolomes, and proteomes, as well as host genetics, intestinal biopsy transcriptomes, epigenetics, and 16S amplicon profiles. Subjects' medical histories and demographics are collected at baseline and medication, diet, and disease activity profiled longitudinally.	human gut metagenome	organismal metagenomes	metagenomes	gut	host	79.82	TRUE	FALSE	0.835533	0.835533
SRR5936091	SRP115494	2.441	WGS	RANDOM	Illumina HiSeq 2000	HSM7J4JJ_MGX	human gut metagenome	SRX3095922	HSM7J4JJ stool WGS	Longitudinal Multi'omics of the Human Microbiome in Inflammatory Bowel Disease	The main Inflammatory Bowel Disease (IBD) Multi''omics Database (IBDMDB) study includes multi'omics measurements from over 100 subjects, sampled biweekly over up to a year in both adult and pediatric patients with IBD (Crohn's disease and ulcerative colitis), along with non-IBD controls. Data types include fecal metagenomes, metatranscriptomes, metabolomes, and proteomes, as well as host genetics, intestinal biopsy transcriptomes, epigenetics, and 16S amplicon profiles. Subjects' medical histories and demographics are collected at baseline and medication, diet, and disease activity profiled longitudinally.	human gut metagenome	organismal metagenomes	metagenomes	gut	host	74.98	TRUE	FALSE	0.908631	0.908631
SRR5936092	SRP115494	2.041	WGS	RANDOM	Illumina HiSeq 2000	MSM9VZEU_MGX	human gut metagenome	SRX3095921	MSM9VZEU stool WGS	Longitudinal Multi'omics of the Human Microbiome in Inflammatory Bowel Disease	The main Inflammatory Bowel Disease (IBD) Multi''omics Database (IBDMDB) study includes multi'omics measurements from over 100 subjects, sampled biweekly over up to a year in both adult and pediatric patients with IBD (Crohn's disease and ulcerative colitis), along with non-IBD controls. Data types include fecal metagenomes, metatranscriptomes, metabolomes, and proteomes, as well as host genetics, intestinal biopsy transcriptomes, epigenetics, and 16S amplicon profiles. Subjects' medical histories and demographics are collected at baseline and medication, diet, and disease activity profiled longitudinally.	human gut metagenome	organismal metagenomes	metagenomes	gut	host	85.75	TRUE	FALSE	0.923349	0.922932
SRR5936093	SRP115494	2.361	WGS	RANDOM	Illumina HiSeq 2000	PSM7J193_MGX	human gut metagenome	SRX3095920	PSM7J193 stool WGS	Longitudinal Multi'omics of the Human Microbiome in Inflammatory Bowel Disease	The main Inflammatory Bowel Disease (IBD) Multi''omics Database (IBDMDB) study includes multi'omics measurements from over 100 subjects, sampled biweekly over up to a year in both adult and pediatric patients with IBD (Crohn's disease and ulcerative colitis), along with non-IBD controls. Data types include fecal metagenomes, metatranscriptomes, metabolomes, and proteomes, as well as host genetics, intestinal biopsy transcriptomes, epigenetics, and 16S amplicon profiles. Subjects' medical histories and demographics are collected at baseline and medication, diet, and disease activity profiled longitudinally.	human gut metagenome	organismal metagenomes	metagenomes	gut	host	79.82	TRUE	FALSE	0.868941	0.868941
SRR5936094	SRP115494	2.139	WGS	RANDOM	Illumina HiSeq 2000	HSM7J4M8_MGX	human gut metagenome	SRX3095918	HSM7J4M8 stool WGS	Longitudinal Multi'omics of the Human Microbiome in Inflammatory Bowel Disease	The main Inflammatory Bowel Disease (IBD) Multi''omics Database (IBDMDB) study includes multi'omics measurements from over 100 subjects, sampled biweekly over up to a year in both adult and pediatric patients with IBD (Crohn's disease and ulcerative colitis), along with non-IBD controls. Data types include fecal metagenomes, metatranscriptomes, metabolomes, and proteomes, as well as host genetics, intestinal biopsy transcriptomes, epigenetics, and 16S amplicon profiles. Subjects' medical histories and demographics are collected at baseline and medication, diet, and disease activity profiled longitudinally.	human gut metagenome	organismal metagenomes	metagenomes	gut	host	68.95	TRUE	FALSE	0.804031	0.801208
SRR5936095	SRP115494	2.731	WGS	RANDOM	Illumina HiSeq 2000	MSM79H7Q_MGX	human gut metagenome	SRX3095917	MSM79H7Q stool WGS	Longitudinal Multi'omics of the Human Microbiome in Inflammatory Bowel Disease	The main Inflammatory Bowel Disease (IBD) Multi''omics Database (IBDMDB) study includes multi'omics measurements from over 100 subjects, sampled biweekly over up to a year in both adult and pediatric patients with IBD (Crohn's disease and ulcerative colitis), along with non-IBD controls. Data types include fecal metagenomes, metatranscriptomes, metabolomes, and proteomes, as well as host genetics, intestinal biopsy transcriptomes, epigenetics, and 16S amplicon profiles. Subjects' medical histories and demographics are collected at baseline and medication, diet, and disease activity profiled longitudinally.	human gut metagenome	organismal metagenomes	metagenomes	gut	host	78.84	TRUE	FALSE	0.862567	0.862151
SRR5936096	SRP115494	0.176	WGS	RANDOM	Illumina HiSeq 2000	PSM7J17F_MGX	human gut metagenome	SRX3095916	PSM7J17F stool WGS	Longitudinal Multi'omics of the Human Microbiome in Inflammatory Bowel Disease	The main Inflammatory Bowel Disease (IBD) Multi''omics Database (IBDMDB) study includes multi'omics measurements from over 100 subjects, sampled biweekly over up to a year in both adult and pediatric patients with IBD (Crohn's disease and ulcerative colitis), along with non-IBD controls. Data types include fecal metagenomes, metatranscriptomes, metabolomes, and proteomes, as well as host genetics, intestinal biopsy transcriptomes, epigenetics, and 16S amplicon profiles. Subjects' medical histories and demographics are collected at baseline and medication, diet, and disease activity profiled longitudinally.	human gut metagenome	organismal metagenomes	metagenomes	gut	host	92.67	FALSE	FALSE
SRR5936097	SRP115494	2.475	WGS	RANDOM	Illumina HiSeq 2000	MSM79H9W_MGX	human gut metagenome	SRX3095919	MSM79H9W stool WGS	Longitudinal Multi'omics of the Human Microbiome in Inflammatory Bowel Disease	The main Inflammatory Bowel Disease (IBD) Multi''omics Database (IBDMDB) study includes multi'omics measurements from over 100 subjects, sampled biweekly over up to a year in both adult and pediatric patients with IBD (Crohn's disease and ulcerative colitis), along with non-IBD controls. Data types include fecal metagenomes, metatranscriptomes, metabolomes, and proteomes, as well as host genetics, intestinal biopsy transcriptomes, epigenetics, and 16S amplicon profiles. Subjects' medical histories and demographics are collected at baseline and medication, diet, and disease activity profiled longitudinally.	human gut metagenome	organismal metagenomes	metagenomes	gut	host	72.2	TRUE	FALSE	0.817452	0.817452
SRR5936098	SRP115494	3.915	WGS	RANDOM	Illumina HiSeq 2000	MSM79H83_MGX	human gut metagenome	SRX3095915	MSM79H83 stool WGS	Longitudinal Multi'omics of the Human Microbiome in Inflammatory Bowel Disease	The main Inflammatory Bowel Disease (IBD) Multi''omics Database (IBDMDB) study includes multi'omics measurements from over 100 subjects, sampled biweekly over up to a year in both adult and pediatric patients with IBD (Crohn's disease and ulcerative colitis), along with non-IBD controls. Data types include fecal metagenomes, metatranscriptomes, metabolomes, and proteomes, as well as host genetics, intestinal biopsy transcriptomes, epigenetics, and 16S amplicon profiles. Subjects' medical histories and demographics are collected at baseline and medication, diet, and disease activity profiled longitudinally.	human gut metagenome	organismal metagenomes	metagenomes	gut	host	85.67	TRUE	FALSE	0.904354	0.904394
SRR5936099	SRP115494	2.187	WGS	RANDOM	Illumina HiSeq 2000	MSM79H7Y_MGX	human gut metagenome	SRX3095914	MSM79H7Y stool WGS	Longitudinal Multi'omics of the Human Microbiome in Inflammatory Bowel Disease	The main Inflammatory Bowel Disease (IBD) Multi''omics Database (IBDMDB) study includes multi'omics measurements from over 100 subjects, sampled biweekly over up to a year in both adult and pediatric patients with IBD (Crohn's disease and ulcerative colitis), along with non-IBD controls. Data types include fecal metagenomes, metatranscriptomes, metabolomes, and proteomes, as well as host genetics, intestinal biopsy transcriptomes, epigenetics, and 16S amplicon profiles. Subjects' medical histories and demographics are collected at baseline and medication, diet, and disease activity profiled longitudinally.	human gut metagenome	organismal metagenomes	metagenomes	gut	host	78.4	TRUE	FALSE	0.806739	0.806282
SRR5936100	SRP115494	1.574	WGS	RANDOM	Illumina HiSeq 2000	PSM7J12J_MGX	human gut metagenome	SRX3095913	PSM7J12J stool WGS	Longitudinal Multi'omics of the Human Microbiome in Inflammatory Bowel Disease	The main Inflammatory Bowel Disease (IBD) Multi''omics Database (IBDMDB) study includes multi'omics measurements from over 100 subjects, sampled biweekly over up to a year in both adult and pediatric patients with IBD (Crohn's disease and ulcerative colitis), along with non-IBD controls. Data types include fecal metagenomes, metatranscriptomes, metabolomes, and proteomes, as well as host genetics, intestinal biopsy transcriptomes, epigenetics, and 16S amplicon profiles. Subjects' medical histories and demographics are collected at baseline and medication, diet, and disease activity profiled longitudinally.	human gut metagenome	organismal metagenomes	metagenomes	gut	host	83.19	TRUE	FALSE	0.960337	0.960337
SRR5936101	SRP115494	2.559	WGS	RANDOM	Illumina HiSeq 2000	PSM7J18I_MGX	human gut metagenome	SRX3095912	PSM7J18I stool WGS	Longitudinal Multi'omics of the Human Microbiome in Inflammatory Bowel Disease	The main Inflammatory Bowel Disease (IBD) Multi''omics Database (IBDMDB) study includes multi'omics measurements from over 100 subjects, sampled biweekly over up to a year in both adult and pediatric patients with IBD (Crohn's disease and ulcerative colitis), along with non-IBD controls. Data types include fecal metagenomes, metatranscriptomes, metabolomes, and proteomes, as well as host genetics, intestinal biopsy transcriptomes, epigenetics, and 16S amplicon profiles. Subjects' medical histories and demographics are collected at baseline and medication, diet, and disease activity profiled longitudinally.	human gut metagenome	organismal metagenomes	metagenomes	gut	host	82.48	TRUE	FALSE	0.881916	0.881914
SRR5936102	SRP115494	1.085	WGS	RANDOM	Illumina HiSeq 2000	HSM7J4JN_MGX	human gut metagenome	SRX3095910	HSM7J4JN stool WGS	Longitudinal Multi'omics of the Human Microbiome in Inflammatory Bowel Disease	The main Inflammatory Bowel Disease (IBD) Multi''omics Database (IBDMDB) study includes multi'omics measurements from over 100 subjects, sampled biweekly over up to a year in both adult and pediatric patients with IBD (Crohn's disease and ulcerative colitis), along with non-IBD controls. Data types include fecal metagenomes, metatranscriptomes, metabolomes, and proteomes, as well as host genetics, intestinal biopsy transcriptomes, epigenetics, and 16S amplicon profiles. Subjects' medical histories and demographics are collected at baseline and medication, diet, and disease activity profiled longitudinally.	human gut metagenome	organismal metagenomes	metagenomes	gut	host	68.62	TRUE	FALSE	0.85442	0.854386
SRR5936103	SRP115494	1.672	WGS	RANDOM	Illumina HiSeq 2000	PSM7J186_MGX	human gut metagenome	SRX3095909	PSM7J186 stool WGS	Longitudinal Multi'omics of the Human Microbiome in Inflammatory Bowel Disease	The main Inflammatory Bowel Disease (IBD) Multi''omics Database (IBDMDB) study includes multi'omics measurements from over 100 subjects, sampled biweekly over up to a year in both adult and pediatric patients with IBD (Crohn's disease and ulcerative colitis), along with non-IBD controls. Data types include fecal metagenomes, metatranscriptomes, metabolomes, and proteomes, as well as host genetics, intestinal biopsy transcriptomes, epigenetics, and 16S amplicon profiles. Subjects' medical histories and demographics are collected at baseline and medication, diet, and disease activity profiled longitudinally.	human gut metagenome	organismal metagenomes	metagenomes	gut	host	75.46	TRUE	FALSE	0.78335	0.78333
SRR5936104	SRP115494	3.422	WGS	RANDOM	Illumina HiSeq 2000	HSM67VG8_MGX	human gut metagenome	SRX3095908	HSM67VG8 stool WGS	Longitudinal Multi'omics of the Human Microbiome in Inflammatory Bowel Disease	The main Inflammatory Bowel Disease (IBD) Multi''omics Database (IBDMDB) study includes multi'omics measurements from over 100 subjects, sampled biweekly over up to a year in both adult and pediatric patients with IBD (Crohn's disease and ulcerative colitis), along with non-IBD controls. Data types include fecal metagenomes, metatranscriptomes, metabolomes, and proteomes, as well as host genetics, intestinal biopsy transcriptomes, epigenetics, and 16S amplicon profiles. Subjects' medical histories and demographics are collected at baseline and medication, diet, and disease activity profiled longitudinally.	human gut metagenome	organismal metagenomes	metagenomes	gut	host	78.52	TRUE	FALSE	0.876574	0.876026
SRR5936105	SRP115494	2.116	WGS	RANDOM	Illumina HiSeq 2000	MSM9VZGO_MGX	human gut metagenome	SRX3095911	MSM9VZGO stool WGS	Longitudinal Multi'omics of the Human Microbiome in Inflammatory Bowel Disease	The main Inflammatory Bowel Disease (IBD) Multi''omics Database (IBDMDB) study includes multi'omics measurements from over 100 subjects, sampled biweekly over up to a year in both adult and pediatric patients with IBD (Crohn's disease and ulcerative colitis), along with non-IBD controls. Data types include fecal metagenomes, metatranscriptomes, metabolomes, and proteomes, as well as host genetics, intestinal biopsy transcriptomes, epigenetics, and 16S amplicon profiles. Subjects' medical histories and demographics are collected at baseline and medication, diet, and disease activity profiled longitudinally.	human gut metagenome	organismal metagenomes	metagenomes	gut	host	59.91	TRUE	FALSE	0.763708	0.76369
SRR5936106	SRP115494	2.332	WGS	RANDOM	Illumina HiSeq 2000	PSM6XBSU_MGX	human gut metagenome	SRX3095907	PSM6XBSU stool WGS	Longitudinal Multi'omics of the Human Microbiome in Inflammatory Bowel Disease	The main Inflammatory Bowel Disease (IBD) Multi''omics Database (IBDMDB) study includes multi'omics measurements from over 100 subjects, sampled biweekly over up to a year in both adult and pediatric patients with IBD (Crohn's disease and ulcerative colitis), along with non-IBD controls. Data types include fecal metagenomes, metatranscriptomes, metabolomes, and proteomes, as well as host genetics, intestinal biopsy transcriptomes, epigenetics, and 16S amplicon profiles. Subjects' medical histories and demographics are collected at baseline and medication, diet, and disease activity profiled longitudinally.	human gut metagenome	organismal metagenomes	metagenomes	gut	host	76.75	TRUE	FALSE	0.837607	0.837546
SRR5936107	SRP115494	2.482	WGS	RANDOM	Illumina HiSeq 2000	HSM7CYX4_MGX	human gut metagenome	SRX3095906	HSM7CYX4 stool WGS	Longitudinal Multi'omics of the Human Microbiome in Inflammatory Bowel Disease	The main Inflammatory Bowel Disease (IBD) Multi''omics Database (IBDMDB) study includes multi'omics measurements from over 100 subjects, sampled biweekly over up to a year in both adult and pediatric patients with IBD (Crohn's disease and ulcerative colitis), along with non-IBD controls. Data types include fecal metagenomes, metatranscriptomes, metabolomes, and proteomes, as well as host genetics, intestinal biopsy transcriptomes, epigenetics, and 16S amplicon profiles. Subjects' medical histories and demographics are collected at baseline and medication, diet, and disease activity profiled longitudinally.	human gut metagenome	organismal metagenomes	metagenomes	gut	host	75.68	TRUE	FALSE	0.90114	0.90114
SRR5936108	SRP115494	2.754	WGS	RANDOM	Illumina HiSeq 2000	CSM79HIX_MGX	human gut metagenome	SRX3095905	CSM79HIX stool WGS	Longitudinal Multi'omics of the Human Microbiome in Inflammatory Bowel Disease	The main Inflammatory Bowel Disease (IBD) Multi''omics Database (IBDMDB) study includes multi'omics measurements from over 100 subjects, sampled biweekly over up to a year in both adult and pediatric patients with IBD (Crohn's disease and ulcerative colitis), along with non-IBD controls. Data types include fecal metagenomes, metatranscriptomes, metabolomes, and proteomes, as well as host genetics, intestinal biopsy transcriptomes, epigenetics, and 16S amplicon profiles. Subjects' medical histories and demographics are collected at baseline and medication, diet, and disease activity profiled longitudinally.	human gut metagenome	organismal metagenomes	metagenomes	gut	host	66.94	TRUE	FALSE	0.911513	0.911038
SRR5936109	SRP115494	2.849	WGS	RANDOM	Illumina HiSeq 2000	CSM79HOL_MGX	human gut metagenome	SRX3095904	CSM79HOL stool WGS	Longitudinal Multi'omics of the Human Microbiome in Inflammatory Bowel Disease	The main Inflammatory Bowel Disease (IBD) Multi''omics Database (IBDMDB) study includes multi'omics measurements from over 100 subjects, sampled biweekly over up to a year in both adult and pediatric patients with IBD (Crohn's disease and ulcerative colitis), along with non-IBD controls. Data types include fecal metagenomes, metatranscriptomes, metabolomes, and proteomes, as well as host genetics, intestinal biopsy transcriptomes, epigenetics, and 16S amplicon profiles. Subjects' medical histories and demographics are collected at baseline and medication, diet, and disease activity profiled longitudinally.	human gut metagenome	organismal metagenomes	metagenomes	gut	host	75.02	TRUE	FALSE	0.899301	0.90046
SRR5936110	SRP115494	3.754	WGS	RANDOM	Illumina HiSeq 2000	HSM7CZ1V_MGX	human gut metagenome	SRX3095902	HSM7CZ1V stool WGS	Longitudinal Multi'omics of the Human Microbiome in Inflammatory Bowel Disease	The main Inflammatory Bowel Disease (IBD) Multi''omics Database (IBDMDB) study includes multi'omics measurements from over 100 subjects, sampled biweekly over up to a year in both adult and pediatric patients with IBD (Crohn's disease and ulcerative colitis), along with non-IBD controls. Data types include fecal metagenomes, metatranscriptomes, metabolomes, and proteomes, as well as host genetics, intestinal biopsy transcriptomes, epigenetics, and 16S amplicon profiles. Subjects' medical histories and demographics are collected at baseline and medication, diet, and disease activity profiled longitudinally.	human gut metagenome	organismal metagenomes	metagenomes	gut	host	79.69	TRUE	FALSE	0.918533	0.918533
SRR5936111	SRP115494	1.468	WGS	RANDOM	Illumina HiSeq 2000	CSM79HPK_MGX	human gut metagenome	SRX3095901	CSM79HPK stool WGS	Longitudinal Multi'omics of the Human Microbiome in Inflammatory Bowel Disease	The main Inflammatory Bowel Disease (IBD) Multi''omics Database (IBDMDB) study includes multi'omics measurements from over 100 subjects, sampled biweekly over up to a year in both adult and pediatric patients with IBD (Crohn's disease and ulcerative colitis), along with non-IBD controls. Data types include fecal metagenomes, metatranscriptomes, metabolomes, and proteomes, as well as host genetics, intestinal biopsy transcriptomes, epigenetics, and 16S amplicon profiles. Subjects' medical histories and demographics are collected at baseline and medication, diet, and disease activity profiled longitudinally.	human gut metagenome	organismal metagenomes	metagenomes	gut	host	76.09	TRUE	FALSE	0.928611	0.928611
SRR5936112	SRP115494	2.588	WGS	RANDOM	Illumina HiSeq 2000	MSM79H5Q_MGX	human gut metagenome	SRX3095900	MSM79H5Q stool WGS	Longitudinal Multi'omics of the Human Microbiome in Inflammatory Bowel Disease	The main Inflammatory Bowel Disease (IBD) Multi''omics Database (IBDMDB) study includes multi'omics measurements from over 100 subjects, sampled biweekly over up to a year in both adult and pediatric patients with IBD (Crohn's disease and ulcerative colitis), along with non-IBD controls. Data types include fecal metagenomes, metatranscriptomes, metabolomes, and proteomes, as well as host genetics, intestinal biopsy transcriptomes, epigenetics, and 16S amplicon profiles. Subjects' medical histories and demographics are collected at baseline and medication, diet, and disease activity profiled longitudinally.	human gut metagenome	organismal metagenomes	metagenomes	gut	host	73.54	TRUE	FALSE	0.897324	0.897304
SRR5936113	SRP115494	2.48	WGS	RANDOM	Illumina HiSeq 2000	ESM5ME9U_MGX	human gut metagenome	SRX3095903	ESM5ME9U stool WGS	Longitudinal Multi'omics of the Human Microbiome in Inflammatory Bowel Disease	The main Inflammatory Bowel Disease (IBD) Multi''omics Database (IBDMDB) study includes multi'omics measurements from over 100 subjects, sampled biweekly over up to a year in both adult and pediatric patients with IBD (Crohn's disease and ulcerative colitis), along with non-IBD controls. Data types include fecal metagenomes, metatranscriptomes, metabolomes, and proteomes, as well as host genetics, intestinal biopsy transcriptomes, epigenetics, and 16S amplicon profiles. Subjects' medical histories and demographics are collected at baseline and medication, diet, and disease activity profiled longitudinally.	human gut metagenome	organismal metagenomes	metagenomes	gut	host	65.99	TRUE	FALSE	0.826581	0.826464
SRR5936114	SRP115494	3.6	WGS	RANDOM	Illumina HiSeq 2000	HSM67VHJ_MGX	human gut metagenome	SRX3095899	HSM67VHJ stool WGS	Longitudinal Multi'omics of the Human Microbiome in Inflammatory Bowel Disease	The main Inflammatory Bowel Disease (IBD) Multi''omics Database (IBDMDB) study includes multi'omics measurements from over 100 subjects, sampled biweekly over up to a year in both adult and pediatric patients with IBD (Crohn's disease and ulcerative colitis), along with non-IBD controls. Data types include fecal metagenomes, metatranscriptomes, metabolomes, and proteomes, as well as host genetics, intestinal biopsy transcriptomes, epigenetics, and 16S amplicon profiles. Subjects' medical histories and demographics are collected at baseline and medication, diet, and disease activity profiled longitudinally.	human gut metagenome	organismal metagenomes	metagenomes	gut	host	71.21	TRUE	FALSE	0.905255	0.905085
SRR5936115	SRP115494	2.381	WGS	RANDOM	Illumina HiSeq 2000	MSM79H9Y_MGX	human gut metagenome	SRX3095898	MSM79H9Y stool WGS	Longitudinal Multi'omics of the Human Microbiome in Inflammatory Bowel Disease	The main Inflammatory Bowel Disease (IBD) Multi''omics Database (IBDMDB) study includes multi'omics measurements from over 100 subjects, sampled biweekly over up to a year in both adult and pediatric patients with IBD (Crohn's disease and ulcerative colitis), along with non-IBD controls. Data types include fecal metagenomes, metatranscriptomes, metabolomes, and proteomes, as well as host genetics, intestinal biopsy transcriptomes, epigenetics, and 16S amplicon profiles. Subjects' medical histories and demographics are collected at baseline and medication, diet, and disease activity profiled longitudinally.	human gut metagenome	organismal metagenomes	metagenomes	gut	host	72.92	TRUE	FALSE	0.822433	0.822601
SRR5936116	SRP115494	0.442	WGS	RANDOM	Illumina HiSeq 2000	PSM7J19F_MGX	human gut metagenome	SRX3095897	PSM7J19F stool WGS	Longitudinal Multi'omics of the Human Microbiome in Inflammatory Bowel Disease	The main Inflammatory Bowel Disease (IBD) Multi''omics Database (IBDMDB) study includes multi'omics measurements from over 100 subjects, sampled biweekly over up to a year in both adult and pediatric patients with IBD (Crohn's disease and ulcerative colitis), along with non-IBD controls. Data types include fecal metagenomes, metatranscriptomes, metabolomes, and proteomes, as well as host genetics, intestinal biopsy transcriptomes, epigenetics, and 16S amplicon profiles. Subjects' medical histories and demographics are collected at baseline and medication, diet, and disease activity profiled longitudinally.	human gut metagenome	organismal metagenomes	metagenomes	gut	host	81.22	FALSE	FALSE
SRR5936117	SRP115494	2.776	WGS	RANDOM	Illumina HiSeq 2000	HSM7CYY7_MGX	human gut metagenome	SRX3095896	HSM7CYY7 stool WGS	Longitudinal Multi'omics of the Human Microbiome in Inflammatory Bowel Disease	The main Inflammatory Bowel Disease (IBD) Multi''omics Database (IBDMDB) study includes multi'omics measurements from over 100 subjects, sampled biweekly over up to a year in both adult and pediatric patients with IBD (Crohn's disease and ulcerative colitis), along with non-IBD controls. Data types include fecal metagenomes, metatranscriptomes, metabolomes, and proteomes, as well as host genetics, intestinal biopsy transcriptomes, epigenetics, and 16S amplicon profiles. Subjects' medical histories and demographics are collected at baseline and medication, diet, and disease activity profiled longitudinally.	human gut metagenome	organismal metagenomes	metagenomes	gut	host	64.39	TRUE	FALSE	0.867777	0.867756
SRR5936118	SRP115494	2.66	WGS	RANDOM	Illumina HiSeq 2000	MSM79H9A_MGX	human gut metagenome	SRX3095894	MSM79H9A stool WGS	Longitudinal Multi'omics of the Human Microbiome in Inflammatory Bowel Disease	The main Inflammatory Bowel Disease (IBD) Multi''omics Database (IBDMDB) study includes multi'omics measurements from over 100 subjects, sampled biweekly over up to a year in both adult and pediatric patients with IBD (Crohn's disease and ulcerative colitis), along with non-IBD controls. Data types include fecal metagenomes, metatranscriptomes, metabolomes, and proteomes, as well as host genetics, intestinal biopsy transcriptomes, epigenetics, and 16S amplicon profiles. Subjects' medical histories and demographics are collected at baseline and medication, diet, and disease activity profiled longitudinally.	human gut metagenome	organismal metagenomes	metagenomes	gut	host	69.56	TRUE	FALSE	0.865025	0.865083
SRR5936119	SRP115494	1.954	WGS	RANDOM	Illumina HiSeq 2000	CSM79HQF_MGX	human gut metagenome	SRX3095893	CSM79HQF stool WGS	Longitudinal Multi'omics of the Human Microbiome in Inflammatory Bowel Disease	The main Inflammatory Bowel Disease (IBD) Multi''omics Database (IBDMDB) study includes multi'omics measurements from over 100 subjects, sampled biweekly over up to a year in both adult and pediatric patients with IBD (Crohn's disease and ulcerative colitis), along with non-IBD controls. Data types include fecal metagenomes, metatranscriptomes, metabolomes, and proteomes, as well as host genetics, intestinal biopsy transcriptomes, epigenetics, and 16S amplicon profiles. Subjects' medical histories and demographics are collected at baseline and medication, diet, and disease activity profiled longitudinally.	human gut metagenome	organismal metagenomes	metagenomes	gut	host	79.27	TRUE	FALSE	0.892283	0.892135
SRR5936120	SRP115494	2.574	WGS	RANDOM	Illumina HiSeq 2000	HSM67VHF_MGX	human gut metagenome	SRX3095892	HSM67VHF stool WGS	Longitudinal Multi'omics of the Human Microbiome in Inflammatory Bowel Disease	The main Inflammatory Bowel Disease (IBD) Multi''omics Database (IBDMDB) study includes multi'omics measurements from over 100 subjects, sampled biweekly over up to a year in both adult and pediatric patients with IBD (Crohn's disease and ulcerative colitis), along with non-IBD controls. Data types include fecal metagenomes, metatranscriptomes, metabolomes, and proteomes, as well as host genetics, intestinal biopsy transcriptomes, epigenetics, and 16S amplicon profiles. Subjects' medical histories and demographics are collected at baseline and medication, diet, and disease activity profiled longitudinally.	human gut metagenome	organismal metagenomes	metagenomes	gut	host	70.31	TRUE	FALSE	0.891552	0.891552
SRR5936121	SRP115494	1.814	WGS	RANDOM	Illumina HiSeq 2000	HSM7CZ3E_MGX	human gut metagenome	SRX3095895	HSM7CZ3E stool WGS	Longitudinal Multi'omics of the Human Microbiome in Inflammatory Bowel Disease	The main Inflammatory Bowel Disease (IBD) Multi''omics Database (IBDMDB) study includes multi'omics measurements from over 100 subjects, sampled biweekly over up to a year in both adult and pediatric patients with IBD (Crohn's disease and ulcerative colitis), along with non-IBD controls. Data types include fecal metagenomes, metatranscriptomes, metabolomes, and proteomes, as well as host genetics, intestinal biopsy transcriptomes, epigenetics, and 16S amplicon profiles. Subjects' medical histories and demographics are collected at baseline and medication, diet, and disease activity profiled longitudinally.	human gut metagenome	organismal metagenomes	metagenomes	gut	host	73.82	TRUE	FALSE	0.809153	0.809158
SRR5936122	SRP115494	1.04	WGS	RANDOM	Illumina HiSeq 2000	HSM6XRVO_MGX	human gut metagenome	SRX3095891	HSM6XRVO stool WGS	Longitudinal Multi'omics of the Human Microbiome in Inflammatory Bowel Disease	The main Inflammatory Bowel Disease (IBD) Multi''omics Database (IBDMDB) study includes multi'omics measurements from over 100 subjects, sampled biweekly over up to a year in both adult and pediatric patients with IBD (Crohn's disease and ulcerative colitis), along with non-IBD controls. Data types include fecal metagenomes, metatranscriptomes, metabolomes, and proteomes, as well as host genetics, intestinal biopsy transcriptomes, epigenetics, and 16S amplicon profiles. Subjects' medical histories and demographics are collected at baseline and medication, diet, and disease activity profiled longitudinally.	human gut metagenome	organismal metagenomes	metagenomes	gut	host	68.22	TRUE	FALSE	0.823526	0.823477
SRR5936123	SRP115494	2.405	WGS	RANDOM	Illumina HiSeq 2000	HSM6XRV4_MGX	human gut metagenome	SRX3095890	HSM6XRV4 stool WGS	Longitudinal Multi'omics of the Human Microbiome in Inflammatory Bowel Disease	The main Inflammatory Bowel Disease (IBD) Multi''omics Database (IBDMDB) study includes multi'omics measurements from over 100 subjects, sampled biweekly over up to a year in both adult and pediatric patients with IBD (Crohn's disease and ulcerative colitis), along with non-IBD controls. Data types include fecal metagenomes, metatranscriptomes, metabolomes, and proteomes, as well as host genetics, intestinal biopsy transcriptomes, epigenetics, and 16S amplicon profiles. Subjects' medical histories and demographics are collected at baseline and medication, diet, and disease activity profiled longitudinally.	human gut metagenome	organismal metagenomes	metagenomes	gut	host	77.47	TRUE	FALSE	0.885098	0.884459
SRR5936124	SRP115494	2.276	WGS	RANDOM	Illumina HiSeq 2000	HSM7CYZ7_MGX	human gut metagenome	SRX3095889	HSM7CYZ7 stool WGS	Longitudinal Multi'omics of the Human Microbiome in Inflammatory Bowel Disease	The main Inflammatory Bowel Disease (IBD) Multi''omics Database (IBDMDB) study includes multi'omics measurements from over 100 subjects, sampled biweekly over up to a year in both adult and pediatric patients with IBD (Crohn's disease and ulcerative colitis), along with non-IBD controls. Data types include fecal metagenomes, metatranscriptomes, metabolomes, and proteomes, as well as host genetics, intestinal biopsy transcriptomes, epigenetics, and 16S amplicon profiles. Subjects' medical histories and demographics are collected at baseline and medication, diet, and disease activity profiled longitudinally.	human gut metagenome	organismal metagenomes	metagenomes	gut	host	93.79	TRUE	FALSE	0.94739	0.947652
SRR5936125	SRP115494	3.174	WGS	RANDOM	Illumina HiSeq 2000	HSM67VEM_MGX	human gut metagenome	SRX3095888	HSM67VEM stool WGS	Longitudinal Multi'omics of the Human Microbiome in Inflammatory Bowel Disease	The main Inflammatory Bowel Disease (IBD) Multi''omics Database (IBDMDB) study includes multi'omics measurements from over 100 subjects, sampled biweekly over up to a year in both adult and pediatric patients with IBD (Crohn's disease and ulcerative colitis), along with non-IBD controls. Data types include fecal metagenomes, metatranscriptomes, metabolomes, and proteomes, as well as host genetics, intestinal biopsy transcriptomes, epigenetics, and 16S amplicon profiles. Subjects' medical histories and demographics are collected at baseline and medication, diet, and disease activity profiled longitudinally.	human gut metagenome	organismal metagenomes	metagenomes	gut	host	82.26	TRUE	FALSE	0.921653	0.921652
SRR5936126	SRP115494	3.03	WGS	RANDOM	Illumina HiSeq 2000	HSM67VIB_MGX	human gut metagenome	SRX3095886	HSM67VIB stool WGS	Longitudinal Multi'omics of the Human Microbiome in Inflammatory Bowel Disease	The main Inflammatory Bowel Disease (IBD) Multi''omics Database (IBDMDB) study includes multi'omics measurements from over 100 subjects, sampled biweekly over up to a year in both adult and pediatric patients with IBD (Crohn's disease and ulcerative colitis), along with non-IBD controls. Data types include fecal metagenomes, metatranscriptomes, metabolomes, and proteomes, as well as host genetics, intestinal biopsy transcriptomes, epigenetics, and 16S amplicon profiles. Subjects' medical histories and demographics are collected at baseline and medication, diet, and disease activity profiled longitudinally.	human gut metagenome	organismal metagenomes	metagenomes	gut	host	79.79	TRUE	FALSE	0.849263	0.849278
SRR5936127	SRP115494	2.798	WGS	RANDOM	Illumina HiSeq 2000	HSM7CYYH_MGX	human gut metagenome	SRX3096195	HSM7CYYH stool WGS	Longitudinal Multi'omics of the Human Microbiome in Inflammatory Bowel Disease	The main Inflammatory Bowel Disease (IBD) Multi''omics Database (IBDMDB) study includes multi'omics measurements from over 100 subjects, sampled biweekly over up to a year in both adult and pediatric patients with IBD (Crohn's disease and ulcerative colitis), along with non-IBD controls. Data types include fecal metagenomes, metatranscriptomes, metabolomes, and proteomes, as well as host genetics, intestinal biopsy transcriptomes, epigenetics, and 16S amplicon profiles. Subjects' medical histories and demographics are collected at baseline and medication, diet, and disease activity profiled longitudinally.	human gut metagenome	organismal metagenomes	metagenomes	gut	host	79.05	TRUE	FALSE	0.950702	0.95014
SRR5936128	SRP115494	1.263	WGS	RANDOM	Illumina HiSeq 2000	HSM7CZ2Z_MGX	human gut metagenome	SRX3096194	HSM7CZ2Z stool WGS	Longitudinal Multi'omics of the Human Microbiome in Inflammatory Bowel Disease	The main Inflammatory Bowel Disease (IBD) Multi''omics Database (IBDMDB) study includes multi'omics measurements from over 100 subjects, sampled biweekly over up to a year in both adult and pediatric patients with IBD (Crohn's disease and ulcerative colitis), along with non-IBD controls. Data types include fecal metagenomes, metatranscriptomes, metabolomes, and proteomes, as well as host genetics, intestinal biopsy transcriptomes, epigenetics, and 16S amplicon profiles. Subjects' medical histories and demographics are collected at baseline and medication, diet, and disease activity profiled longitudinally.	human gut metagenome	organismal metagenomes	metagenomes	gut	host	62.65	TRUE	FALSE	0.800156	0.800156
SRR5936129	SRP115494	2.282	WGS	RANDOM	Illumina HiSeq 2000	HSM67VFJ_MGX	human gut metagenome	SRX3096193	HSM67VFJ stool WGS	Longitudinal Multi'omics of the Human Microbiome in Inflammatory Bowel Disease	The main Inflammatory Bowel Disease (IBD) Multi''omics Database (IBDMDB) study includes multi'omics measurements from over 100 subjects, sampled biweekly over up to a year in both adult and pediatric patients with IBD (Crohn's disease and ulcerative colitis), along with non-IBD controls. Data types include fecal metagenomes, metatranscriptomes, metabolomes, and proteomes, as well as host genetics, intestinal biopsy transcriptomes, epigenetics, and 16S amplicon profiles. Subjects' medical histories and demographics are collected at baseline and medication, diet, and disease activity profiled longitudinally.	human gut metagenome	organismal metagenomes	metagenomes	gut	host	70.04	TRUE	FALSE	0.93808	0.93808
SRR5936130	SRP115494	1.643	WGS	RANDOM	Illumina HiSeq 2000	HSM6XRVK_MGX	human gut metagenome	SRX3096192	HSM6XRVK stool WGS	Longitudinal Multi'omics of the Human Microbiome in Inflammatory Bowel Disease	The main Inflammatory Bowel Disease (IBD) Multi''omics Database (IBDMDB) study includes multi'omics measurements from over 100 subjects, sampled biweekly over up to a year in both adult and pediatric patients with IBD (Crohn's disease and ulcerative colitis), along with non-IBD controls. Data types include fecal metagenomes, metatranscriptomes, metabolomes, and proteomes, as well as host genetics, intestinal biopsy transcriptomes, epigenetics, and 16S amplicon profiles. Subjects' medical histories and demographics are collected at baseline and medication, diet, and disease activity profiled longitudinally.	human gut metagenome	organismal metagenomes	metagenomes	gut	host	67.01	TRUE	FALSE	0.839591	0.839591
SRR5936131	SRP115494	5.107	WGS	RANDOM	Illumina HiSeq 2000	PSM7J199_MGX	human gut metagenome	SRX3096190	PSM7J199 stool WGS	Longitudinal Multi'omics of the Human Microbiome in Inflammatory Bowel Disease	The main Inflammatory Bowel Disease (IBD) Multi''omics Database (IBDMDB) study includes multi'omics measurements from over 100 subjects, sampled biweekly over up to a year in both adult and pediatric patients with IBD (Crohn's disease and ulcerative colitis), along with non-IBD controls. Data types include fecal metagenomes, metatranscriptomes, metabolomes, and proteomes, as well as host genetics, intestinal biopsy transcriptomes, epigenetics, and 16S amplicon profiles. Subjects' medical histories and demographics are collected at baseline and medication, diet, and disease activity profiled longitudinally.	human gut metagenome	organismal metagenomes	metagenomes	gut	host	82.24	TRUE	FALSE	0.85474	0.85474
SRR5936132	SRP115494	2.522	WGS	RANDOM	Illumina HiSeq 2000	MSM79H5K_MGX	human gut metagenome	SRX3096189	MSM79H5K stool WGS	Longitudinal Multi'omics of the Human Microbiome in Inflammatory Bowel Disease	The main Inflammatory Bowel Disease (IBD) Multi''omics Database (IBDMDB) study includes multi'omics measurements from over 100 subjects, sampled biweekly over up to a year in both adult and pediatric patients with IBD (Crohn's disease and ulcerative colitis), along with non-IBD controls. Data types include fecal metagenomes, metatranscriptomes, metabolomes, and proteomes, as well as host genetics, intestinal biopsy transcriptomes, epigenetics, and 16S amplicon profiles. Subjects' medical histories and demographics are collected at baseline and medication, diet, and disease activity profiled longitudinally.	human gut metagenome	organismal metagenomes	metagenomes	gut	host	70.52	TRUE	FALSE	0.818064	0.818146
SRR5936133	SRP115494	1.877	WGS	RANDOM	Illumina HiSeq 2000	HSM7J4PY_MGX	human gut metagenome	SRX3096188	HSM7J4PY stool WGS	Longitudinal Multi'omics of the Human Microbiome in Inflammatory Bowel Disease	The main Inflammatory Bowel Disease (IBD) Multi''omics Database (IBDMDB) study includes multi'omics measurements from over 100 subjects, sampled biweekly over up to a year in both adult and pediatric patients with IBD (Crohn's disease and ulcerative colitis), along with non-IBD controls. Data types include fecal metagenomes, metatranscriptomes, metabolomes, and proteomes, as well as host genetics, intestinal biopsy transcriptomes, epigenetics, and 16S amplicon profiles. Subjects' medical histories and demographics are collected at baseline and medication, diet, and disease activity profiled longitudinally.	human gut metagenome	organismal metagenomes	metagenomes	gut	host	70.19	TRUE	FALSE	0.897424	0.897424
SRR5936134	SRP115494	2.173	WGS	RANDOM	Illumina HiSeq 2000	HSM7CYX6_MGX	human gut metagenome	SRX3096191	HSM7CYX6 stool WGS	Longitudinal Multi'omics of the Human Microbiome in Inflammatory Bowel Disease	The main Inflammatory Bowel Disease (IBD) Multi''omics Database (IBDMDB) study includes multi'omics measurements from over 100 subjects, sampled biweekly over up to a year in both adult and pediatric patients with IBD (Crohn's disease and ulcerative colitis), along with non-IBD controls. Data types include fecal metagenomes, metatranscriptomes, metabolomes, and proteomes, as well as host genetics, intestinal biopsy transcriptomes, epigenetics, and 16S amplicon profiles. Subjects' medical histories and demographics are collected at baseline and medication, diet, and disease activity profiled longitudinally.	human gut metagenome	organismal metagenomes	metagenomes	gut	host	81.09	TRUE	FALSE	0.888993	0.888952
SRR5936135	SRP115494	1.498	WGS	RANDOM	Illumina HiSeq 2000	HSM7J4PM_MGX	human gut metagenome	SRX3096187	HSM7J4PM stool WGS	Longitudinal Multi'omics of the Human Microbiome in Inflammatory Bowel Disease	The main Inflammatory Bowel Disease (IBD) Multi''omics Database (IBDMDB) study includes multi'omics measurements from over 100 subjects, sampled biweekly over up to a year in both adult and pediatric patients with IBD (Crohn's disease and ulcerative colitis), along with non-IBD controls. Data types include fecal metagenomes, metatranscriptomes, metabolomes, and proteomes, as well as host genetics, intestinal biopsy transcriptomes, epigenetics, and 16S amplicon profiles. Subjects' medical histories and demographics are collected at baseline and medication, diet, and disease activity profiled longitudinally.	human gut metagenome	organismal metagenomes	metagenomes	gut	host	75.17	TRUE	FALSE	0.715481	0.715235
SRR5936136	SRP115494	0.344	WGS	RANDOM	Illumina HiSeq 2000	PSM7J17B_MGX	human gut metagenome	SRX3096186	PSM7J17B stool WGS	Longitudinal Multi'omics of the Human Microbiome in Inflammatory Bowel Disease	The main Inflammatory Bowel Disease (IBD) Multi''omics Database (IBDMDB) study includes multi'omics measurements from over 100 subjects, sampled biweekly over up to a year in both adult and pediatric patients with IBD (Crohn's disease and ulcerative colitis), along with non-IBD controls. Data types include fecal metagenomes, metatranscriptomes, metabolomes, and proteomes, as well as host genetics, intestinal biopsy transcriptomes, epigenetics, and 16S amplicon profiles. Subjects' medical histories and demographics are collected at baseline and medication, diet, and disease activity profiled longitudinally.	human gut metagenome	organismal metagenomes	metagenomes	gut	host	23.44	FALSE	FALSE
SRR5936137	SRP115494	1.025	WGS	RANDOM	Illumina HiSeq 2000	MSM79HCR_MGX	human gut metagenome	SRX3096185	MSM79HCR stool WGS	Longitudinal Multi'omics of the Human Microbiome in Inflammatory Bowel Disease	The main Inflammatory Bowel Disease (IBD) Multi''omics Database (IBDMDB) study includes multi'omics measurements from over 100 subjects, sampled biweekly over up to a year in both adult and pediatric patients with IBD (Crohn's disease and ulcerative colitis), along with non-IBD controls. Data types include fecal metagenomes, metatranscriptomes, metabolomes, and proteomes, as well as host genetics, intestinal biopsy transcriptomes, epigenetics, and 16S amplicon profiles. Subjects' medical histories and demographics are collected at baseline and medication, diet, and disease activity profiled longitudinally.	human gut metagenome	organismal metagenomes	metagenomes	gut	host	83.72	TRUE	FALSE	0.860585	0.860592
SRR5936138	SRP115494	1.234	WGS	RANDOM	Illumina HiSeq 2000	HSM7CYYB_MGX	human gut metagenome	SRX3096184	HSM7CYYB stool WGS	Longitudinal Multi'omics of the Human Microbiome in Inflammatory Bowel Disease	The main Inflammatory Bowel Disease (IBD) Multi''omics Database (IBDMDB) study includes multi'omics measurements from over 100 subjects, sampled biweekly over up to a year in both adult and pediatric patients with IBD (Crohn's disease and ulcerative colitis), along with non-IBD controls. Data types include fecal metagenomes, metatranscriptomes, metabolomes, and proteomes, as well as host genetics, intestinal biopsy transcriptomes, epigenetics, and 16S amplicon profiles. Subjects' medical histories and demographics are collected at baseline and medication, diet, and disease activity profiled longitudinally.	human gut metagenome	organismal metagenomes	metagenomes	gut	host	75.5	TRUE	FALSE	0.924194	0.924194
SRR5936139	SRP115494	0.479	WGS	RANDOM	Illumina HiSeq 2000	PSM7J1BR_MGX	human gut metagenome	SRX3096182	PSM7J1BR stool WGS	Longitudinal Multi'omics of the Human Microbiome in Inflammatory Bowel Disease	The main Inflammatory Bowel Disease (IBD) Multi''omics Database (IBDMDB) study includes multi'omics measurements from over 100 subjects, sampled biweekly over up to a year in both adult and pediatric patients with IBD (Crohn's disease and ulcerative colitis), along with non-IBD controls. Data types include fecal metagenomes, metatranscriptomes, metabolomes, and proteomes, as well as host genetics, intestinal biopsy transcriptomes, epigenetics, and 16S amplicon profiles. Subjects' medical histories and demographics are collected at baseline and medication, diet, and disease activity profiled longitudinally.	human gut metagenome	organismal metagenomes	metagenomes	gut	host	85.92	FALSE	FALSE
SRR5936140	SRP115494	1.853	WGS	RANDOM	Illumina HiSeq 2000	MSM79HAL_MGX	human gut metagenome	SRX3096181	MSM79HAL stool WGS	Longitudinal Multi'omics of the Human Microbiome in Inflammatory Bowel Disease	The main Inflammatory Bowel Disease (IBD) Multi''omics Database (IBDMDB) study includes multi'omics measurements from over 100 subjects, sampled biweekly over up to a year in both adult and pediatric patients with IBD (Crohn's disease and ulcerative colitis), along with non-IBD controls. Data types include fecal metagenomes, metatranscriptomes, metabolomes, and proteomes, as well as host genetics, intestinal biopsy transcriptomes, epigenetics, and 16S amplicon profiles. Subjects' medical histories and demographics are collected at baseline and medication, diet, and disease activity profiled longitudinally.	human gut metagenome	organismal metagenomes	metagenomes	gut	host	71.68	TRUE	FALSE	0.822859	0.822962
SRR5936141	SRP115494	0.433	WGS	RANDOM	Illumina HiSeq 2000	HSM7CYXI_MGX	human gut metagenome	SRX3096180	HSM7CYXI stool WGS	Longitudinal Multi'omics of the Human Microbiome in Inflammatory Bowel Disease	The main Inflammatory Bowel Disease (IBD) Multi''omics Database (IBDMDB) study includes multi'omics measurements from over 100 subjects, sampled biweekly over up to a year in both adult and pediatric patients with IBD (Crohn's disease and ulcerative colitis), along with non-IBD controls. Data types include fecal metagenomes, metatranscriptomes, metabolomes, and proteomes, as well as host genetics, intestinal biopsy transcriptomes, epigenetics, and 16S amplicon profiles. Subjects' medical histories and demographics are collected at baseline and medication, diet, and disease activity profiled longitudinally.	human gut metagenome	organismal metagenomes	metagenomes	gut	host	66.04	FALSE	FALSE
SRR5936142	SRP115494	1.954	WGS	RANDOM	Illumina HiSeq 2000	HSM67VH1_MGX	human gut metagenome	SRX3096183	HSM67VH1 stool WGS	Longitudinal Multi'omics of the Human Microbiome in Inflammatory Bowel Disease	The main Inflammatory Bowel Disease (IBD) Multi''omics Database (IBDMDB) study includes multi'omics measurements from over 100 subjects, sampled biweekly over up to a year in both adult and pediatric patients with IBD (Crohn's disease and ulcerative colitis), along with non-IBD controls. Data types include fecal metagenomes, metatranscriptomes, metabolomes, and proteomes, as well as host genetics, intestinal biopsy transcriptomes, epigenetics, and 16S amplicon profiles. Subjects' medical histories and demographics are collected at baseline and medication, diet, and disease activity profiled longitudinally.	human gut metagenome	organismal metagenomes	metagenomes	gut	host	78.15	TRUE	FALSE	0.858557	0.858557
SRR5936143	SRP115494	2.667	WGS	RANDOM	Illumina HiSeq 2000	MSM9VZFF_MGX	human gut metagenome	SRX3096179	MSM9VZFF stool WGS	Longitudinal Multi'omics of the Human Microbiome in Inflammatory Bowel Disease	The main Inflammatory Bowel Disease (IBD) Multi''omics Database (IBDMDB) study includes multi'omics measurements from over 100 subjects, sampled biweekly over up to a year in both adult and pediatric patients with IBD (Crohn's disease and ulcerative colitis), along with non-IBD controls. Data types include fecal metagenomes, metatranscriptomes, metabolomes, and proteomes, as well as host genetics, intestinal biopsy transcriptomes, epigenetics, and 16S amplicon profiles. Subjects' medical histories and demographics are collected at baseline and medication, diet, and disease activity profiled longitudinally.	human gut metagenome	organismal metagenomes	metagenomes	gut	host	69.1	TRUE	FALSE	0.800697	0.800334
SRR5936144	SRP115494	0.507	WGS	RANDOM	Illumina HiSeq 2000	HSM7J4K8_MGX	human gut metagenome	SRX3096178	HSM7J4K8 stool WGS	Longitudinal Multi'omics of the Human Microbiome in Inflammatory Bowel Disease	The main Inflammatory Bowel Disease (IBD) Multi''omics Database (IBDMDB) study includes multi'omics measurements from over 100 subjects, sampled biweekly over up to a year in both adult and pediatric patients with IBD (Crohn's disease and ulcerative colitis), along with non-IBD controls. Data types include fecal metagenomes, metatranscriptomes, metabolomes, and proteomes, as well as host genetics, intestinal biopsy transcriptomes, epigenetics, and 16S amplicon profiles. Subjects' medical histories and demographics are collected at baseline and medication, diet, and disease activity profiled longitudinally.	human gut metagenome	organismal metagenomes	metagenomes	gut	host	73.01	FALSE	FALSE
SRR5936145	SRP115494	2.821	WGS	RANDOM	Illumina HiSeq 2000	HSM7J4N6_MGX	human gut metagenome	SRX3096177	HSM7J4N6 stool WGS	Longitudinal Multi'omics of the Human Microbiome in Inflammatory Bowel Disease	The main Inflammatory Bowel Disease (IBD) Multi''omics Database (IBDMDB) study includes multi'omics measurements from over 100 subjects, sampled biweekly over up to a year in both adult and pediatric patients with IBD (Crohn's disease and ulcerative colitis), along with non-IBD controls. Data types include fecal metagenomes, metatranscriptomes, metabolomes, and proteomes, as well as host genetics, intestinal biopsy transcriptomes, epigenetics, and 16S amplicon profiles. Subjects' medical histories and demographics are collected at baseline and medication, diet, and disease activity profiled longitudinally.	human gut metagenome	organismal metagenomes	metagenomes	gut	host	90.29	TRUE	FALSE	0.942275	0.942275
SRR5936146	SRP115494	2.513	WGS	RANDOM	Illumina HiSeq 2000	PSM7J12R_MGX	human gut metagenome	SRX3096176	PSM7J12R stool WGS	Longitudinal Multi'omics of the Human Microbiome in Inflammatory Bowel Disease	The main Inflammatory Bowel Disease (IBD) Multi''omics Database (IBDMDB) study includes multi'omics measurements from over 100 subjects, sampled biweekly over up to a year in both adult and pediatric patients with IBD (Crohn's disease and ulcerative colitis), along with non-IBD controls. Data types include fecal metagenomes, metatranscriptomes, metabolomes, and proteomes, as well as host genetics, intestinal biopsy transcriptomes, epigenetics, and 16S amplicon profiles. Subjects' medical histories and demographics are collected at baseline and medication, diet, and disease activity profiled longitudinally.	human gut metagenome	organismal metagenomes	metagenomes	gut	host	78.19	TRUE	FALSE	0.956129	0.956129
SRR5936147	SRP115494	1.737	WGS	RANDOM	Illumina HiSeq 2000	PSM7J18M_MGX	human gut metagenome	SRX3096174	PSM7J18M stool WGS	Longitudinal Multi'omics of the Human Microbiome in Inflammatory Bowel Disease	The main Inflammatory Bowel Disease (IBD) Multi''omics Database (IBDMDB) study includes multi'omics measurements from over 100 subjects, sampled biweekly over up to a year in both adult and pediatric patients with IBD (Crohn's disease and ulcerative colitis), along with non-IBD controls. Data types include fecal metagenomes, metatranscriptomes, metabolomes, and proteomes, as well as host genetics, intestinal biopsy transcriptomes, epigenetics, and 16S amplicon profiles. Subjects' medical histories and demographics are collected at baseline and medication, diet, and disease activity profiled longitudinally.	human gut metagenome	organismal metagenomes	metagenomes	gut	host	77.54	TRUE	FALSE	0.87828	0.87828
SRR5936148	SRP115494	1.395	WGS	RANDOM	Illumina HiSeq 2000	MSM9VZES_MGX	human gut metagenome	SRX3096173	MSM9VZES stool WGS	Longitudinal Multi'omics of the Human Microbiome in Inflammatory Bowel Disease	The main Inflammatory Bowel Disease (IBD) Multi''omics Database (IBDMDB) study includes multi'omics measurements from over 100 subjects, sampled biweekly over up to a year in both adult and pediatric patients with IBD (Crohn's disease and ulcerative colitis), along with non-IBD controls. Data types include fecal metagenomes, metatranscriptomes, metabolomes, and proteomes, as well as host genetics, intestinal biopsy transcriptomes, epigenetics, and 16S amplicon profiles. Subjects' medical histories and demographics are collected at baseline and medication, diet, and disease activity profiled longitudinally.	human gut metagenome	organismal metagenomes	metagenomes	gut	host	69.82	TRUE	FALSE	0.824256	0.824287
SRR5936149	SRP115494	2.355	WGS	RANDOM	Illumina HiSeq 2000	HSMA33NA_MGX	human gut metagenome	SRX3096172	HSMA33NA stool WGS	Longitudinal Multi'omics of the Human Microbiome in Inflammatory Bowel Disease	The main Inflammatory Bowel Disease (IBD) Multi''omics Database (IBDMDB) study includes multi'omics measurements from over 100 subjects, sampled biweekly over up to a year in both adult and pediatric patients with IBD (Crohn's disease and ulcerative colitis), along with non-IBD controls. Data types include fecal metagenomes, metatranscriptomes, metabolomes, and proteomes, as well as host genetics, intestinal biopsy transcriptomes, epigenetics, and 16S amplicon profiles. Subjects' medical histories and demographics are collected at baseline and medication, diet, and disease activity profiled longitudinally.	human gut metagenome	organismal metagenomes	metagenomes	gut	host	72.53	TRUE	FALSE	0.871309	0.871225
SRR5936150	SRP115494	2.293	WGS	RANDOM	Illumina HiSeq 2000	PSM7J12D_MGX	human gut metagenome	SRX3096175	PSM7J12D stool WGS	Longitudinal Multi'omics of the Human Microbiome in Inflammatory Bowel Disease	The main Inflammatory Bowel Disease (IBD) Multi''omics Database (IBDMDB) study includes multi'omics measurements from over 100 subjects, sampled biweekly over up to a year in both adult and pediatric patients with IBD (Crohn's disease and ulcerative colitis), along with non-IBD controls. Data types include fecal metagenomes, metatranscriptomes, metabolomes, and proteomes, as well as host genetics, intestinal biopsy transcriptomes, epigenetics, and 16S amplicon profiles. Subjects' medical histories and demographics are collected at baseline and medication, diet, and disease activity profiled longitudinally.	human gut metagenome	organismal metagenomes	metagenomes	gut	host	75.19	TRUE	FALSE	0.893902	0.893902
SRR5936151	SRP115494	2.583	WGS	RANDOM	Illumina HiSeq 2000	PSM7J13M_MGX	human gut metagenome	SRX3096171	PSM7J13M stool WGS	Longitudinal Multi'omics of the Human Microbiome in Inflammatory Bowel Disease	The main Inflammatory Bowel Disease (IBD) Multi''omics Database (IBDMDB) study includes multi'omics measurements from over 100 subjects, sampled biweekly over up to a year in both adult and pediatric patients with IBD (Crohn's disease and ulcerative colitis), along with non-IBD controls. Data types include fecal metagenomes, metatranscriptomes, metabolomes, and proteomes, as well as host genetics, intestinal biopsy transcriptomes, epigenetics, and 16S amplicon profiles. Subjects' medical histories and demographics are collected at baseline and medication, diet, and disease activity profiled longitudinally.	human gut metagenome	organismal metagenomes	metagenomes	gut	host	76.42	TRUE	FALSE	0.911415	0.911394
SRR5936152	SRP115494	2.563	WGS	RANDOM	Illumina HiSeq 2000	MSM79H7G_MGX	human gut metagenome	SRX3096170	MSM79H7G stool WGS	Longitudinal Multi'omics of the Human Microbiome in Inflammatory Bowel Disease	The main Inflammatory Bowel Disease (IBD) Multi''omics Database (IBDMDB) study includes multi'omics measurements from over 100 subjects, sampled biweekly over up to a year in both adult and pediatric patients with IBD (Crohn's disease and ulcerative colitis), along with non-IBD controls. Data types include fecal metagenomes, metatranscriptomes, metabolomes, and proteomes, as well as host genetics, intestinal biopsy transcriptomes, epigenetics, and 16S amplicon profiles. Subjects' medical histories and demographics are collected at baseline and medication, diet, and disease activity profiled longitudinally.	human gut metagenome	organismal metagenomes	metagenomes	gut	host	75.35	TRUE	FALSE	0.856992	0.856992
SRR5936153	SRP115494	1.839	WGS	RANDOM	Illumina HiSeq 2000	MSM6J2ON_MGX	human gut metagenome	SRX3096169	MSM6J2ON stool WGS	Longitudinal Multi'omics of the Human Microbiome in Inflammatory Bowel Disease	The main Inflammatory Bowel Disease (IBD) Multi''omics Database (IBDMDB) study includes multi'omics measurements from over 100 subjects, sampled biweekly over up to a year in both adult and pediatric patients with IBD (Crohn's disease and ulcerative colitis), along with non-IBD controls. Data types include fecal metagenomes, metatranscriptomes, metabolomes, and proteomes, as well as host genetics, intestinal biopsy transcriptomes, epigenetics, and 16S amplicon profiles. Subjects' medical histories and demographics are collected at baseline and medication, diet, and disease activity profiled longitudinally.	human gut metagenome	organismal metagenomes	metagenomes	gut	host	86.8	TRUE	FALSE	0.950239	0.950239
SRR5936154	SRP115494	1.409	WGS	RANDOM	Illumina HiSeq 2000	HSM6XRQO_MGX	human gut metagenome	SRX3096168	HSM6XRQO stool WGS	Longitudinal Multi'omics of the Human Microbiome in Inflammatory Bowel Disease	The main Inflammatory Bowel Disease (IBD) Multi''omics Database (IBDMDB) study includes multi'omics measurements from over 100 subjects, sampled biweekly over up to a year in both adult and pediatric patients with IBD (Crohn's disease and ulcerative colitis), along with non-IBD controls. Data types include fecal metagenomes, metatranscriptomes, metabolomes, and proteomes, as well as host genetics, intestinal biopsy transcriptomes, epigenetics, and 16S amplicon profiles. Subjects' medical histories and demographics are collected at baseline and medication, diet, and disease activity profiled longitudinally.	human gut metagenome	organismal metagenomes	metagenomes	gut	host	77.96	TRUE	FALSE	0.879061	0.879061
SRR5936155	SRP115494	1.976	WGS	RANDOM	Illumina HiSeq 2000	HSM67VEE_MGX	human gut metagenome	SRX3096166	HSM67VEE stool WGS	Longitudinal Multi'omics of the Human Microbiome in Inflammatory Bowel Disease	The main Inflammatory Bowel Disease (IBD) Multi''omics Database (IBDMDB) study includes multi'omics measurements from over 100 subjects, sampled biweekly over up to a year in both adult and pediatric patients with IBD (Crohn's disease and ulcerative colitis), along with non-IBD controls. Data types include fecal metagenomes, metatranscriptomes, metabolomes, and proteomes, as well as host genetics, intestinal biopsy transcriptomes, epigenetics, and 16S amplicon profiles. Subjects' medical histories and demographics are collected at baseline and medication, diet, and disease activity profiled longitudinally.	human gut metagenome	organismal metagenomes	metagenomes	gut	host	86.92	TRUE	FALSE	0.927421	0.927421
SRR5936156	SRP115494	2.316	WGS	RANDOM	Illumina HiSeq 2000	HSM6XRUL_MGX	human gut metagenome	SRX3096165	HSM6XRUL stool WGS	Longitudinal Multi'omics of the Human Microbiome in Inflammatory Bowel Disease	The main Inflammatory Bowel Disease (IBD) Multi''omics Database (IBDMDB) study includes multi'omics measurements from over 100 subjects, sampled biweekly over up to a year in both adult and pediatric patients with IBD (Crohn's disease and ulcerative colitis), along with non-IBD controls. Data types include fecal metagenomes, metatranscriptomes, metabolomes, and proteomes, as well as host genetics, intestinal biopsy transcriptomes, epigenetics, and 16S amplicon profiles. Subjects' medical histories and demographics are collected at baseline and medication, diet, and disease activity profiled longitudinally.	human gut metagenome	organismal metagenomes	metagenomes	gut	host	71.62	TRUE	FALSE	0.882222	0.882194
SRR5936157	SRP115494	1.922	WGS	RANDOM	Illumina HiSeq 2000	CSM67UDN_MGX	human gut metagenome	SRX3096164	CSM67UDN stool WGS	Longitudinal Multi'omics of the Human Microbiome in Inflammatory Bowel Disease	The main Inflammatory Bowel Disease (IBD) Multi''omics Database (IBDMDB) study includes multi'omics measurements from over 100 subjects, sampled biweekly over up to a year in both adult and pediatric patients with IBD (Crohn's disease and ulcerative colitis), along with non-IBD controls. Data types include fecal metagenomes, metatranscriptomes, metabolomes, and proteomes, as well as host genetics, intestinal biopsy transcriptomes, epigenetics, and 16S amplicon profiles. Subjects' medical histories and demographics are collected at baseline and medication, diet, and disease activity profiled longitudinally.	human gut metagenome	organismal metagenomes	metagenomes	gut	host	70.72	TRUE	FALSE	0.886061	0.886061
SRR5936158	SRP115494	2.138	WGS	RANDOM	Illumina HiSeq 2000	CSM67UFZ_MGX	human gut metagenome	SRX3096167	CSM67UFZ stool WGS	Longitudinal Multi'omics of the Human Microbiome in Inflammatory Bowel Disease	The main Inflammatory Bowel Disease (IBD) Multi''omics Database (IBDMDB) study includes multi'omics measurements from over 100 subjects, sampled biweekly over up to a year in both adult and pediatric patients with IBD (Crohn's disease and ulcerative colitis), along with non-IBD controls. Data types include fecal metagenomes, metatranscriptomes, metabolomes, and proteomes, as well as host genetics, intestinal biopsy transcriptomes, epigenetics, and 16S amplicon profiles. Subjects' medical histories and demographics are collected at baseline and medication, diet, and disease activity profiled longitudinally.	human gut metagenome	organismal metagenomes	metagenomes	gut	host	77.82	TRUE	FALSE	0.852845	0.852842
SRR5936159	SRP115494	2.44	WGS	RANDOM	Illumina HiSeq 2000	HSM67VI3_MGX	human gut metagenome	SRX3096163	HSM67VI3 stool WGS	Longitudinal Multi'omics of the Human Microbiome in Inflammatory Bowel Disease	The main Inflammatory Bowel Disease (IBD) Multi''omics Database (IBDMDB) study includes multi'omics measurements from over 100 subjects, sampled biweekly over up to a year in both adult and pediatric patients with IBD (Crohn's disease and ulcerative colitis), along with non-IBD controls. Data types include fecal metagenomes, metatranscriptomes, metabolomes, and proteomes, as well as host genetics, intestinal biopsy transcriptomes, epigenetics, and 16S amplicon profiles. Subjects' medical histories and demographics are collected at baseline and medication, diet, and disease activity profiled longitudinally.	human gut metagenome	organismal metagenomes	metagenomes	gut	host	78.04	TRUE	FALSE	0.843932	0.843932
SRR5936160	SRP115494	2.281	WGS	RANDOM	Illumina HiSeq 2000	HSM67VD4_MGX	human gut metagenome	SRX3096162	HSM67VD4 stool WGS	Longitudinal Multi'omics of the Human Microbiome in Inflammatory Bowel Disease	The main Inflammatory Bowel Disease (IBD) Multi''omics Database (IBDMDB) study includes multi'omics measurements from over 100 subjects, sampled biweekly over up to a year in both adult and pediatric patients with IBD (Crohn's disease and ulcerative colitis), along with non-IBD controls. Data types include fecal metagenomes, metatranscriptomes, metabolomes, and proteomes, as well as host genetics, intestinal biopsy transcriptomes, epigenetics, and 16S amplicon profiles. Subjects' medical histories and demographics are collected at baseline and medication, diet, and disease activity profiled longitudinally.	human gut metagenome	organismal metagenomes	metagenomes	gut	host	74.94	TRUE	FALSE	0.917509	0.917509
SRR5936161	SRP115494	2.921	WGS	RANDOM	Illumina HiSeq 2000	HSM6XRRB_MGX	human gut metagenome	SRX3096161	HSM6XRRB stool WGS	Longitudinal Multi'omics of the Human Microbiome in Inflammatory Bowel Disease	The main Inflammatory Bowel Disease (IBD) Multi''omics Database (IBDMDB) study includes multi'omics measurements from over 100 subjects, sampled biweekly over up to a year in both adult and pediatric patients with IBD (Crohn's disease and ulcerative colitis), along with non-IBD controls. Data types include fecal metagenomes, metatranscriptomes, metabolomes, and proteomes, as well as host genetics, intestinal biopsy transcriptomes, epigenetics, and 16S amplicon profiles. Subjects' medical histories and demographics are collected at baseline and medication, diet, and disease activity profiled longitudinally.	human gut metagenome	organismal metagenomes	metagenomes	gut	host	81.73	TRUE	FALSE	0.945296	0.945286
SRR5936162	SRP115494	1.789	WGS	RANDOM	Illumina HiSeq 2000	CSM67UEA_MGX	human gut metagenome	SRX3096160	CSM67UEA stool WGS	Longitudinal Multi'omics of the Human Microbiome in Inflammatory Bowel Disease	The main Inflammatory Bowel Disease (IBD) Multi''omics Database (IBDMDB) study includes multi'omics measurements from over 100 subjects, sampled biweekly over up to a year in both adult and pediatric patients with IBD (Crohn's disease and ulcerative colitis), along with non-IBD controls. Data types include fecal metagenomes, metatranscriptomes, metabolomes, and proteomes, as well as host genetics, intestinal biopsy transcriptomes, epigenetics, and 16S amplicon profiles. Subjects' medical histories and demographics are collected at baseline and medication, diet, and disease activity profiled longitudinally.	human gut metagenome	organismal metagenomes	metagenomes	gut	host	69.47	TRUE	FALSE	0.790127	0.79012
SRR5936163	SRP115494	1.433	WGS	RANDOM	Illumina HiSeq 2000	CSM5MCY2_MGX	human gut metagenome	SRX3096158	CSM5MCY2 stool WGS	Longitudinal Multi'omics of the Human Microbiome in Inflammatory Bowel Disease	The main Inflammatory Bowel Disease (IBD) Multi''omics Database (IBDMDB) study includes multi'omics measurements from over 100 subjects, sampled biweekly over up to a year in both adult and pediatric patients with IBD (Crohn's disease and ulcerative colitis), along with non-IBD controls. Data types include fecal metagenomes, metatranscriptomes, metabolomes, and proteomes, as well as host genetics, intestinal biopsy transcriptomes, epigenetics, and 16S amplicon profiles. Subjects' medical histories and demographics are collected at baseline and medication, diet, and disease activity profiled longitudinally.	human gut metagenome	organismal metagenomes	metagenomes	gut	host	68.38	TRUE	FALSE	0.755471	0.755343
SRR5936164	SRP115494	2.279	WGS	RANDOM	Illumina HiSeq 2000	PSM7J1CU_MGX	human gut metagenome	SRX3096157	PSM7J1CU stool WGS	Longitudinal Multi'omics of the Human Microbiome in Inflammatory Bowel Disease	The main Inflammatory Bowel Disease (IBD) Multi''omics Database (IBDMDB) study includes multi'omics measurements from over 100 subjects, sampled biweekly over up to a year in both adult and pediatric patients with IBD (Crohn's disease and ulcerative colitis), along with non-IBD controls. Data types include fecal metagenomes, metatranscriptomes, metabolomes, and proteomes, as well as host genetics, intestinal biopsy transcriptomes, epigenetics, and 16S amplicon profiles. Subjects' medical histories and demographics are collected at baseline and medication, diet, and disease activity profiled longitudinally.	human gut metagenome	organismal metagenomes	metagenomes	gut	host	90.53	TRUE	FALSE	0.936019	0.936019
SRR5936165	SRP115494	2.781	WGS	RANDOM	Illumina HiSeq 2000	HSM7J4KC_MGX	human gut metagenome	SRX3096156	HSM7J4KC stool WGS	Longitudinal Multi'omics of the Human Microbiome in Inflammatory Bowel Disease	The main Inflammatory Bowel Disease (IBD) Multi''omics Database (IBDMDB) study includes multi'omics measurements from over 100 subjects, sampled biweekly over up to a year in both adult and pediatric patients with IBD (Crohn's disease and ulcerative colitis), along with non-IBD controls. Data types include fecal metagenomes, metatranscriptomes, metabolomes, and proteomes, as well as host genetics, intestinal biopsy transcriptomes, epigenetics, and 16S amplicon profiles. Subjects' medical histories and demographics are collected at baseline and medication, diet, and disease activity profiled longitudinally.	human gut metagenome	organismal metagenomes	metagenomes	gut	host	72.86	TRUE	FALSE	0.939565	0.939565
SRR5936166	SRP115494	1.665	WGS	RANDOM	Illumina HiSeq 2000	CSM5MCZF_MGX	human gut metagenome	SRX3096159	CSM5MCZF stool WGS	Longitudinal Multi'omics of the Human Microbiome in Inflammatory Bowel Disease	The main Inflammatory Bowel Disease (IBD) Multi''omics Database (IBDMDB) study includes multi'omics measurements from over 100 subjects, sampled biweekly over up to a year in both adult and pediatric patients with IBD (Crohn's disease and ulcerative colitis), along with non-IBD controls. Data types include fecal metagenomes, metatranscriptomes, metabolomes, and proteomes, as well as host genetics, intestinal biopsy transcriptomes, epigenetics, and 16S amplicon profiles. Subjects' medical histories and demographics are collected at baseline and medication, diet, and disease activity profiled longitudinally.	human gut metagenome	organismal metagenomes	metagenomes	gut	host	71.96	TRUE	FALSE	0.827158	0.827241
SRR5936167	SRP115494	2.21	WGS	RANDOM	Illumina HiSeq 2000	MSM9VZEW_MGX	human gut metagenome	SRX3096155	MSM9VZEW stool WGS	Longitudinal Multi'omics of the Human Microbiome in Inflammatory Bowel Disease	The main Inflammatory Bowel Disease (IBD) Multi''omics Database (IBDMDB) study includes multi'omics measurements from over 100 subjects, sampled biweekly over up to a year in both adult and pediatric patients with IBD (Crohn's disease and ulcerative colitis), along with non-IBD controls. Data types include fecal metagenomes, metatranscriptomes, metabolomes, and proteomes, as well as host genetics, intestinal biopsy transcriptomes, epigenetics, and 16S amplicon profiles. Subjects' medical histories and demographics are collected at baseline and medication, diet, and disease activity profiled longitudinally.	human gut metagenome	organismal metagenomes	metagenomes	gut	host	85.5	TRUE	FALSE	0.909611	0.909631
SRR5936168	SRP115494	2.026	WGS	RANDOM	Illumina HiSeq 2000	MSM9VZFL_MGX	human gut metagenome	SRX3096154	MSM9VZFL stool WGS	Longitudinal Multi'omics of the Human Microbiome in Inflammatory Bowel Disease	The main Inflammatory Bowel Disease (IBD) Multi''omics Database (IBDMDB) study includes multi'omics measurements from over 100 subjects, sampled biweekly over up to a year in both adult and pediatric patients with IBD (Crohn's disease and ulcerative colitis), along with non-IBD controls. Data types include fecal metagenomes, metatranscriptomes, metabolomes, and proteomes, as well as host genetics, intestinal biopsy transcriptomes, epigenetics, and 16S amplicon profiles. Subjects' medical histories and demographics are collected at baseline and medication, diet, and disease activity profiled longitudinally.	human gut metagenome	organismal metagenomes	metagenomes	gut	host	74.29	TRUE	FALSE	0.887936	0.887911
SRR5936169	SRP115494	2.327	WGS	RANDOM	Illumina HiSeq 2000	PSM7J184_MGX	human gut metagenome	SRX3096153	PSM7J184 stool WGS	Longitudinal Multi'omics of the Human Microbiome in Inflammatory Bowel Disease	The main Inflammatory Bowel Disease (IBD) Multi''omics Database (IBDMDB) study includes multi'omics measurements from over 100 subjects, sampled biweekly over up to a year in both adult and pediatric patients with IBD (Crohn's disease and ulcerative colitis), along with non-IBD controls. Data types include fecal metagenomes, metatranscriptomes, metabolomes, and proteomes, as well as host genetics, intestinal biopsy transcriptomes, epigenetics, and 16S amplicon profiles. Subjects' medical histories and demographics are collected at baseline and medication, diet, and disease activity profiled longitudinally.	human gut metagenome	organismal metagenomes	metagenomes	gut	host	80.53	TRUE	FALSE	0.756948	0.756948
SRR5936170	SRP115494	2.468	WGS	RANDOM	Illumina HiSeq 2000	HSM7J4IR_MGX	human gut metagenome	SRX3096152	HSM7J4IR stool WGS	Longitudinal Multi'omics of the Human Microbiome in Inflammatory Bowel Disease	The main Inflammatory Bowel Disease (IBD) Multi''omics Database (IBDMDB) study includes multi'omics measurements from over 100 subjects, sampled biweekly over up to a year in both adult and pediatric patients with IBD (Crohn's disease and ulcerative colitis), along with non-IBD controls. Data types include fecal metagenomes, metatranscriptomes, metabolomes, and proteomes, as well as host genetics, intestinal biopsy transcriptomes, epigenetics, and 16S amplicon profiles. Subjects' medical histories and demographics are collected at baseline and medication, diet, and disease activity profiled longitudinally.	human gut metagenome	organismal metagenomes	metagenomes	gut	host	78.2	TRUE	FALSE	0.891883	0.891883
SRR5936171	SRP115494	2.484	WGS	RANDOM	Illumina HiSeq 2000	HSM7J4MA_MGX	human gut metagenome	SRX3096150	HSM7J4MA stool WGS	Longitudinal Multi'omics of the Human Microbiome in Inflammatory Bowel Disease	The main Inflammatory Bowel Disease (IBD) Multi''omics Database (IBDMDB) study includes multi'omics measurements from over 100 subjects, sampled biweekly over up to a year in both adult and pediatric patients with IBD (Crohn's disease and ulcerative colitis), along with non-IBD controls. Data types include fecal metagenomes, metatranscriptomes, metabolomes, and proteomes, as well as host genetics, intestinal biopsy transcriptomes, epigenetics, and 16S amplicon profiles. Subjects' medical histories and demographics are collected at baseline and medication, diet, and disease activity profiled longitudinally.	human gut metagenome	organismal metagenomes	metagenomes	gut	host	75.49	TRUE	FALSE	0.818799	0.817702
SRR5936172	SRP115494	2.356	WGS	RANDOM	Illumina HiSeq 2000	PSM7J136_MGX	human gut metagenome	SRX3096149	PSM7J136 stool WGS	Longitudinal Multi'omics of the Human Microbiome in Inflammatory Bowel Disease	The main Inflammatory Bowel Disease (IBD) Multi''omics Database (IBDMDB) study includes multi'omics measurements from over 100 subjects, sampled biweekly over up to a year in both adult and pediatric patients with IBD (Crohn's disease and ulcerative colitis), along with non-IBD controls. Data types include fecal metagenomes, metatranscriptomes, metabolomes, and proteomes, as well as host genetics, intestinal biopsy transcriptomes, epigenetics, and 16S amplicon profiles. Subjects' medical histories and demographics are collected at baseline and medication, diet, and disease activity profiled longitudinally.	human gut metagenome	organismal metagenomes	metagenomes	gut	host	73.98	TRUE	FALSE	0.890929	0.890929
SRR5936173	SRP115494	2.668	WGS	RANDOM	Illumina HiSeq 2000	HSM7J4KQ_MGX	human gut metagenome	SRX3096148	HSM7J4KQ stool WGS	Longitudinal Multi'omics of the Human Microbiome in Inflammatory Bowel Disease	The main Inflammatory Bowel Disease (IBD) Multi''omics Database (IBDMDB) study includes multi'omics measurements from over 100 subjects, sampled biweekly over up to a year in both adult and pediatric patients with IBD (Crohn's disease and ulcerative colitis), along with non-IBD controls. Data types include fecal metagenomes, metatranscriptomes, metabolomes, and proteomes, as well as host genetics, intestinal biopsy transcriptomes, epigenetics, and 16S amplicon profiles. Subjects' medical histories and demographics are collected at baseline and medication, diet, and disease activity profiled longitudinally.	human gut metagenome	organismal metagenomes	metagenomes	gut	host	80.95	TRUE	FALSE	0.897278	0.897278
SRR5936174	SRP115494	1.395	WGS	RANDOM	Illumina HiSeq 2000	HSM7J4NE_MGX	human gut metagenome	SRX3096151	HSM7J4NE stool WGS	Longitudinal Multi'omics of the Human Microbiome in Inflammatory Bowel Disease	The main Inflammatory Bowel Disease (IBD) Multi''omics Database (IBDMDB) study includes multi'omics measurements from over 100 subjects, sampled biweekly over up to a year in both adult and pediatric patients with IBD (Crohn's disease and ulcerative colitis), along with non-IBD controls. Data types include fecal metagenomes, metatranscriptomes, metabolomes, and proteomes, as well as host genetics, intestinal biopsy transcriptomes, epigenetics, and 16S amplicon profiles. Subjects' medical histories and demographics are collected at baseline and medication, diet, and disease activity profiled longitudinally.	human gut metagenome	organismal metagenomes	metagenomes	gut	host	79.29	TRUE	FALSE	0.841884	0.841884
SRR5936176	SRP115494	2.461	WGS	RANDOM	Illumina HiSeq 2000	CSM79HLC_MGX	human gut metagenome	SRX3096146	CSM79HLC stool WGS	Longitudinal Multi'omics of the Human Microbiome in Inflammatory Bowel Disease	The main Inflammatory Bowel Disease (IBD) Multi''omics Database (IBDMDB) study includes multi'omics measurements from over 100 subjects, sampled biweekly over up to a year in both adult and pediatric patients with IBD (Crohn's disease and ulcerative colitis), along with non-IBD controls. Data types include fecal metagenomes, metatranscriptomes, metabolomes, and proteomes, as well as host genetics, intestinal biopsy transcriptomes, epigenetics, and 16S amplicon profiles. Subjects' medical histories and demographics are collected at baseline and medication, diet, and disease activity profiled longitudinally.	human gut metagenome	organismal metagenomes	metagenomes	gut	host	66.37	TRUE	FALSE	0.903407	0.903279
SRR5936177	SRP115494	1.647	WGS	RANDOM	Illumina HiSeq 2000	MSM6J2J3_MGX	human gut metagenome	SRX3096145	MSM6J2J3 stool WGS	Longitudinal Multi'omics of the Human Microbiome in Inflammatory Bowel Disease	The main Inflammatory Bowel Disease (IBD) Multi''omics Database (IBDMDB) study includes multi'omics measurements from over 100 subjects, sampled biweekly over up to a year in both adult and pediatric patients with IBD (Crohn's disease and ulcerative colitis), along with non-IBD controls. Data types include fecal metagenomes, metatranscriptomes, metabolomes, and proteomes, as well as host genetics, intestinal biopsy transcriptomes, epigenetics, and 16S amplicon profiles. Subjects' medical histories and demographics are collected at baseline and medication, diet, and disease activity profiled longitudinally.	human gut metagenome	organismal metagenomes	metagenomes	gut	host	69.95	TRUE	FALSE	0.825221	0.825269
SRR5936178	SRP115494	1.818	WGS	RANDOM	Illumina HiSeq 2000	CSM5MCY4_MGX	human gut metagenome	SRX3096144	CSM5MCY4 stool WGS	Longitudinal Multi'omics of the Human Microbiome in Inflammatory Bowel Disease	The main Inflammatory Bowel Disease (IBD) Multi''omics Database (IBDMDB) study includes multi'omics measurements from over 100 subjects, sampled biweekly over up to a year in both adult and pediatric patients with IBD (Crohn's disease and ulcerative colitis), along with non-IBD controls. Data types include fecal metagenomes, metatranscriptomes, metabolomes, and proteomes, as well as host genetics, intestinal biopsy transcriptomes, epigenetics, and 16S amplicon profiles. Subjects' medical histories and demographics are collected at baseline and medication, diet, and disease activity profiled longitudinally.	human gut metagenome	organismal metagenomes	metagenomes	gut	host	77.22	TRUE	FALSE	0.786487	0.786233
SRR5936179	SRP115494	0.8	WGS	RANDOM	Illumina HiSeq 2000	CSM5MCXT_MGX	human gut metagenome	SRX3096142	CSM5MCXT stool WGS	Longitudinal Multi'omics of the Human Microbiome in Inflammatory Bowel Disease	The main Inflammatory Bowel Disease (IBD) Multi''omics Database (IBDMDB) study includes multi'omics measurements from over 100 subjects, sampled biweekly over up to a year in both adult and pediatric patients with IBD (Crohn's disease and ulcerative colitis), along with non-IBD controls. Data types include fecal metagenomes, metatranscriptomes, metabolomes, and proteomes, as well as host genetics, intestinal biopsy transcriptomes, epigenetics, and 16S amplicon profiles. Subjects' medical histories and demographics are collected at baseline and medication, diet, and disease activity profiled longitudinally.	human gut metagenome	organismal metagenomes	metagenomes	gut	host	66.67	FALSE	FALSE
SRR5936180	SRP115494	0.58	WGS	RANDOM	Illumina HiSeq 2000	MSM5LLDE_MGX	human gut metagenome	SRX3096141	MSM5LLDE stool WGS	Longitudinal Multi'omics of the Human Microbiome in Inflammatory Bowel Disease	The main Inflammatory Bowel Disease (IBD) Multi''omics Database (IBDMDB) study includes multi'omics measurements from over 100 subjects, sampled biweekly over up to a year in both adult and pediatric patients with IBD (Crohn's disease and ulcerative colitis), along with non-IBD controls. Data types include fecal metagenomes, metatranscriptomes, metabolomes, and proteomes, as well as host genetics, intestinal biopsy transcriptomes, epigenetics, and 16S amplicon profiles. Subjects' medical histories and demographics are collected at baseline and medication, diet, and disease activity profiled longitudinally.	human gut metagenome	organismal metagenomes	metagenomes	gut	host	82.91	FALSE	FALSE
SRR5936181	SRP115494	2.644	WGS	RANDOM	Illumina HiSeq 2000	MSM5LLHC_MGX	human gut metagenome	SRX3096140	MSM5LLHC stool WGS	Longitudinal Multi'omics of the Human Microbiome in Inflammatory Bowel Disease	The main Inflammatory Bowel Disease (IBD) Multi''omics Database (IBDMDB) study includes multi'omics measurements from over 100 subjects, sampled biweekly over up to a year in both adult and pediatric patients with IBD (Crohn's disease and ulcerative colitis), along with non-IBD controls. Data types include fecal metagenomes, metatranscriptomes, metabolomes, and proteomes, as well as host genetics, intestinal biopsy transcriptomes, epigenetics, and 16S amplicon profiles. Subjects' medical histories and demographics are collected at baseline and medication, diet, and disease activity profiled longitudinally.	human gut metagenome	organismal metagenomes	metagenomes	gut	host	79.6	TRUE	FALSE	0.906056	0.906027
SRR5936182	SRP115494	1.236	WGS	RANDOM	Illumina HiSeq 2000	MSM6J2HD_MGX	human gut metagenome	SRX3096143	MSM6J2HD stool WGS	Longitudinal Multi'omics of the Human Microbiome in Inflammatory Bowel Disease	The main Inflammatory Bowel Disease (IBD) Multi''omics Database (IBDMDB) study includes multi'omics measurements from over 100 subjects, sampled biweekly over up to a year in both adult and pediatric patients with IBD (Crohn's disease and ulcerative colitis), along with non-IBD controls. Data types include fecal metagenomes, metatranscriptomes, metabolomes, and proteomes, as well as host genetics, intestinal biopsy transcriptomes, epigenetics, and 16S amplicon profiles. Subjects' medical histories and demographics are collected at baseline and medication, diet, and disease activity profiled longitudinally.	human gut metagenome	organismal metagenomes	metagenomes	gut	host	90.21	TRUE	FALSE	0.923292	0.923292
SRR5936183	SRP115494	2.834	WGS	RANDOM	Illumina HiSeq 2000	HSM5MD62_MGX	human gut metagenome	SRX3096139	HSM5MD62 stool WGS	Longitudinal Multi'omics of the Human Microbiome in Inflammatory Bowel Disease	The main Inflammatory Bowel Disease (IBD) Multi''omics Database (IBDMDB) study includes multi'omics measurements from over 100 subjects, sampled biweekly over up to a year in both adult and pediatric patients with IBD (Crohn's disease and ulcerative colitis), along with non-IBD controls. Data types include fecal metagenomes, metatranscriptomes, metabolomes, and proteomes, as well as host genetics, intestinal biopsy transcriptomes, epigenetics, and 16S amplicon profiles. Subjects' medical histories and demographics are collected at baseline and medication, diet, and disease activity profiled longitudinally.	human gut metagenome	organismal metagenomes	metagenomes	gut	host	78.11	TRUE	FALSE	0.933223	0.933203
SRR5936184	SRP115494	0.925	WGS	RANDOM	Illumina HiSeq 2000	ESM5MEDN_MGX	human gut metagenome	SRX3096138	ESM5MEDN stool WGS	Longitudinal Multi'omics of the Human Microbiome in Inflammatory Bowel Disease	The main Inflammatory Bowel Disease (IBD) Multi''omics Database (IBDMDB) study includes multi'omics measurements from over 100 subjects, sampled biweekly over up to a year in both adult and pediatric patients with IBD (Crohn's disease and ulcerative colitis), along with non-IBD controls. Data types include fecal metagenomes, metatranscriptomes, metabolomes, and proteomes, as well as host genetics, intestinal biopsy transcriptomes, epigenetics, and 16S amplicon profiles. Subjects' medical histories and demographics are collected at baseline and medication, diet, and disease activity profiled longitudinally.	human gut metagenome	organismal metagenomes	metagenomes	gut	host	68.96	FALSE	FALSE
SRR5936185	SRP115494	1.937	WGS	RANDOM	Illumina HiSeq 2000	CSM79HMT_MGX	human gut metagenome	SRX3096137	CSM79HMT stool WGS	Longitudinal Multi'omics of the Human Microbiome in Inflammatory Bowel Disease	The main Inflammatory Bowel Disease (IBD) Multi''omics Database (IBDMDB) study includes multi'omics measurements from over 100 subjects, sampled biweekly over up to a year in both adult and pediatric patients with IBD (Crohn's disease and ulcerative colitis), along with non-IBD controls. Data types include fecal metagenomes, metatranscriptomes, metabolomes, and proteomes, as well as host genetics, intestinal biopsy transcriptomes, epigenetics, and 16S amplicon profiles. Subjects' medical histories and demographics are collected at baseline and medication, diet, and disease activity profiled longitudinally.	human gut metagenome	organismal metagenomes	metagenomes	gut	host	78.83	TRUE	FALSE	0.838581	0.838602
SRR5936186	SRP115494	2.186	WGS	RANDOM	Illumina HiSeq 2000	CSM5MCWC_MGX	human gut metagenome	SRX3096136	CSM5MCWC stool WGS	Longitudinal Multi'omics of the Human Microbiome in Inflammatory Bowel Disease	The main Inflammatory Bowel Disease (IBD) Multi''omics Database (IBDMDB) study includes multi'omics measurements from over 100 subjects, sampled biweekly over up to a year in both adult and pediatric patients with IBD (Crohn's disease and ulcerative colitis), along with non-IBD controls. Data types include fecal metagenomes, metatranscriptomes, metabolomes, and proteomes, as well as host genetics, intestinal biopsy transcriptomes, epigenetics, and 16S amplicon profiles. Subjects' medical histories and demographics are collected at baseline and medication, diet, and disease activity profiled longitudinally.	human gut metagenome	organismal metagenomes	metagenomes	gut	host	85.74	TRUE	FALSE	0.939292	0.939142
SRR5936188	SRP115494	2.68	WGS	RANDOM	Illumina HiSeq 2000	HSM7CZ38_MGX	human gut metagenome	SRX3096133	HSM7CZ38 stool WGS	Longitudinal Multi'omics of the Human Microbiome in Inflammatory Bowel Disease	The main Inflammatory Bowel Disease (IBD) Multi''omics Database (IBDMDB) study includes multi'omics measurements from over 100 subjects, sampled biweekly over up to a year in both adult and pediatric patients with IBD (Crohn's disease and ulcerative colitis), along with non-IBD controls. Data types include fecal metagenomes, metatranscriptomes, metabolomes, and proteomes, as well as host genetics, intestinal biopsy transcriptomes, epigenetics, and 16S amplicon profiles. Subjects' medical histories and demographics are collected at baseline and medication, diet, and disease activity profiled longitudinally.	human gut metagenome	organismal metagenomes	metagenomes	gut	host	83.42	TRUE	FALSE	0.963661	0.963661
SRR5936189	SRP115494	1.17	WGS	RANDOM	Illumina HiSeq 2000	HSM7J4PI_MGX	human gut metagenome	SRX3096132	HSM7J4PI stool WGS	Longitudinal Multi'omics of the Human Microbiome in Inflammatory Bowel Disease	The main Inflammatory Bowel Disease (IBD) Multi''omics Database (IBDMDB) study includes multi'omics measurements from over 100 subjects, sampled biweekly over up to a year in both adult and pediatric patients with IBD (Crohn's disease and ulcerative colitis), along with non-IBD controls. Data types include fecal metagenomes, metatranscriptomes, metabolomes, and proteomes, as well as host genetics, intestinal biopsy transcriptomes, epigenetics, and 16S amplicon profiles. Subjects' medical histories and demographics are collected at baseline and medication, diet, and disease activity profiled longitudinally.	human gut metagenome	organismal metagenomes	metagenomes	gut	host	76.28	TRUE	FALSE	0.739659	0.739355
SRR5936190	SRP115494	0.167	WGS	RANDOM	Illumina HiSeq 2000	CSM7KONU_MGX	human gut metagenome	SRX3096135	CSM7KONU stool WGS	Longitudinal Multi'omics of the Human Microbiome in Inflammatory Bowel Disease	The main Inflammatory Bowel Disease (IBD) Multi''omics Database (IBDMDB) study includes multi'omics measurements from over 100 subjects, sampled biweekly over up to a year in both adult and pediatric patients with IBD (Crohn's disease and ulcerative colitis), along with non-IBD controls. Data types include fecal metagenomes, metatranscriptomes, metabolomes, and proteomes, as well as host genetics, intestinal biopsy transcriptomes, epigenetics, and 16S amplicon profiles. Subjects' medical histories and demographics are collected at baseline and medication, diet, and disease activity profiled longitudinally.	human gut metagenome	organismal metagenomes	metagenomes	gut	host	50.85	FALSE	FALSE
SRR5936191	SRP115494	2.223	WGS	RANDOM	Illumina HiSeq 2000	MSM79HC8_MGX	human gut metagenome	SRX3096131	MSM79HC8 stool WGS	Longitudinal Multi'omics of the Human Microbiome in Inflammatory Bowel Disease	The main Inflammatory Bowel Disease (IBD) Multi''omics Database (IBDMDB) study includes multi'omics measurements from over 100 subjects, sampled biweekly over up to a year in both adult and pediatric patients with IBD (Crohn's disease and ulcerative colitis), along with non-IBD controls. Data types include fecal metagenomes, metatranscriptomes, metabolomes, and proteomes, as well as host genetics, intestinal biopsy transcriptomes, epigenetics, and 16S amplicon profiles. Subjects' medical histories and demographics are collected at baseline and medication, diet, and disease activity profiled longitudinally.	human gut metagenome	organismal metagenomes	metagenomes	gut	host	78.1	TRUE	FALSE	0.847343	0.846743
SRR5936192	SRP115494	3.43	WGS	RANDOM	Illumina HiSeq 2000	HSM7J4I3_MGX	human gut metagenome	SRX3096130	HSM7J4I3 stool WGS	Longitudinal Multi'omics of the Human Microbiome in Inflammatory Bowel Disease	The main Inflammatory Bowel Disease (IBD) Multi''omics Database (IBDMDB) study includes multi'omics measurements from over 100 subjects, sampled biweekly over up to a year in both adult and pediatric patients with IBD (Crohn's disease and ulcerative colitis), along with non-IBD controls. Data types include fecal metagenomes, metatranscriptomes, metabolomes, and proteomes, as well as host genetics, intestinal biopsy transcriptomes, epigenetics, and 16S amplicon profiles. Subjects' medical histories and demographics are collected at baseline and medication, diet, and disease activity profiled longitudinally.	human gut metagenome	organismal metagenomes	metagenomes	gut	host	74.91	TRUE	FALSE	0.905889	0.90587
SRR5936193	SRP115494	2.537	WGS	RANDOM	Illumina HiSeq 2000	PSM7J1CC_MGX	human gut metagenome	SRX3096129	PSM7J1CC stool WGS	Longitudinal Multi'omics of the Human Microbiome in Inflammatory Bowel Disease	The main Inflammatory Bowel Disease (IBD) Multi''omics Database (IBDMDB) study includes multi'omics measurements from over 100 subjects, sampled biweekly over up to a year in both adult and pediatric patients with IBD (Crohn's disease and ulcerative colitis), along with non-IBD controls. Data types include fecal metagenomes, metatranscriptomes, metabolomes, and proteomes, as well as host genetics, intestinal biopsy transcriptomes, epigenetics, and 16S amplicon profiles. Subjects' medical histories and demographics are collected at baseline and medication, diet, and disease activity profiled longitudinally.	human gut metagenome	organismal metagenomes	metagenomes	gut	host	72.1	TRUE	FALSE	0.866442	0.866404
SRR5936194	SRP115494	1.923	WGS	RANDOM	Illumina HiSeq 2000	PSM7J1AU_MGX	human gut metagenome	SRX3096128	PSM7J1AU stool WGS	Longitudinal Multi'omics of the Human Microbiome in Inflammatory Bowel Disease	The main Inflammatory Bowel Disease (IBD) Multi''omics Database (IBDMDB) study includes multi'omics measurements from over 100 subjects, sampled biweekly over up to a year in both adult and pediatric patients with IBD (Crohn's disease and ulcerative colitis), along with non-IBD controls. Data types include fecal metagenomes, metatranscriptomes, metabolomes, and proteomes, as well as host genetics, intestinal biopsy transcriptomes, epigenetics, and 16S amplicon profiles. Subjects' medical histories and demographics are collected at baseline and medication, diet, and disease activity profiled longitudinally.	human gut metagenome	organismal metagenomes	metagenomes	gut	host	71.88	TRUE	FALSE	0.889522	0.889522
SRR5936195	SRP115494	2.782	WGS	RANDOM	Illumina HiSeq 2000	MSM79HFY_MGX	human gut metagenome	SRX3096126	MSM79HFY stool WGS	Longitudinal Multi'omics of the Human Microbiome in Inflammatory Bowel Disease	The main Inflammatory Bowel Disease (IBD) Multi''omics Database (IBDMDB) study includes multi'omics measurements from over 100 subjects, sampled biweekly over up to a year in both adult and pediatric patients with IBD (Crohn's disease and ulcerative colitis), along with non-IBD controls. Data types include fecal metagenomes, metatranscriptomes, metabolomes, and proteomes, as well as host genetics, intestinal biopsy transcriptomes, epigenetics, and 16S amplicon profiles. Subjects' medical histories and demographics are collected at baseline and medication, diet, and disease activity profiled longitudinally.	human gut metagenome	organismal metagenomes	metagenomes	gut	host	68.08	TRUE	FALSE	0.773631	0.77366
SRR5936196	SRP115494	3.172	WGS	RANDOM	Illumina HiSeq 2000	HSM7J4QF_MGX	human gut metagenome	SRX3096125	HSM7J4QF stool WGS	Longitudinal Multi'omics of the Human Microbiome in Inflammatory Bowel Disease	The main Inflammatory Bowel Disease (IBD) Multi''omics Database (IBDMDB) study includes multi'omics measurements from over 100 subjects, sampled biweekly over up to a year in both adult and pediatric patients with IBD (Crohn's disease and ulcerative colitis), along with non-IBD controls. Data types include fecal metagenomes, metatranscriptomes, metabolomes, and proteomes, as well as host genetics, intestinal biopsy transcriptomes, epigenetics, and 16S amplicon profiles. Subjects' medical histories and demographics are collected at baseline and medication, diet, and disease activity profiled longitudinally.	human gut metagenome	organismal metagenomes	metagenomes	gut	host	82.78	TRUE	FALSE	0.934003	0.933988
SRR5936197	SRP115494	4.044	WGS	RANDOM	Illumina HiSeq 2000	MSM9VZMM_MGX	human gut metagenome	SRX3096124	MSM9VZMM stool WGS	Longitudinal Multi'omics of the Human Microbiome in Inflammatory Bowel Disease	The main Inflammatory Bowel Disease (IBD) Multi''omics Database (IBDMDB) study includes multi'omics measurements from over 100 subjects, sampled biweekly over up to a year in both adult and pediatric patients with IBD (Crohn's disease and ulcerative colitis), along with non-IBD controls. Data types include fecal metagenomes, metatranscriptomes, metabolomes, and proteomes, as well as host genetics, intestinal biopsy transcriptomes, epigenetics, and 16S amplicon profiles. Subjects' medical histories and demographics are collected at baseline and medication, diet, and disease activity profiled longitudinally.	human gut metagenome	organismal metagenomes	metagenomes	gut	host	72.05	TRUE	FALSE	0.862219	0.862268
SRR5936198	SRP115494	2.002	WGS	RANDOM	Illumina HiSeq 2000	MSM79HCK_MGX	human gut metagenome	SRX3096127	MSM79HCK stool WGS	Longitudinal Multi'omics of the Human Microbiome in Inflammatory Bowel Disease	The main Inflammatory Bowel Disease (IBD) Multi''omics Database (IBDMDB) study includes multi'omics measurements from over 100 subjects, sampled biweekly over up to a year in both adult and pediatric patients with IBD (Crohn's disease and ulcerative colitis), along with non-IBD controls. Data types include fecal metagenomes, metatranscriptomes, metabolomes, and proteomes, as well as host genetics, intestinal biopsy transcriptomes, epigenetics, and 16S amplicon profiles. Subjects' medical histories and demographics are collected at baseline and medication, diet, and disease activity profiled longitudinally.	human gut metagenome	organismal metagenomes	metagenomes	gut	host	81.48	TRUE	FALSE	0.881308	0.881308
SRR5936199	SRP115494	3.013	WGS	RANDOM	Illumina HiSeq 2000	MSM9VZEY_MGX	human gut metagenome	SRX3096123	MSM9VZEY stool WGS	Longitudinal Multi'omics of the Human Microbiome in Inflammatory Bowel Disease	The main Inflammatory Bowel Disease (IBD) Multi''omics Database (IBDMDB) study includes multi'omics measurements from over 100 subjects, sampled biweekly over up to a year in both adult and pediatric patients with IBD (Crohn's disease and ulcerative colitis), along with non-IBD controls. Data types include fecal metagenomes, metatranscriptomes, metabolomes, and proteomes, as well as host genetics, intestinal biopsy transcriptomes, epigenetics, and 16S amplicon profiles. Subjects' medical histories and demographics are collected at baseline and medication, diet, and disease activity profiled longitudinally.	human gut metagenome	organismal metagenomes	metagenomes	gut	host	86.67	TRUE	FALSE	0.925129	0.924742
SRR5936200	SRP115494	1.624	WGS	RANDOM	Illumina HiSeq 2000	HSM7CZ32_MGX	human gut metagenome	SRX3096122	HSM7CZ32 stool WGS	Longitudinal Multi'omics of the Human Microbiome in Inflammatory Bowel Disease	The main Inflammatory Bowel Disease (IBD) Multi''omics Database (IBDMDB) study includes multi'omics measurements from over 100 subjects, sampled biweekly over up to a year in both adult and pediatric patients with IBD (Crohn's disease and ulcerative colitis), along with non-IBD controls. Data types include fecal metagenomes, metatranscriptomes, metabolomes, and proteomes, as well as host genetics, intestinal biopsy transcriptomes, epigenetics, and 16S amplicon profiles. Subjects' medical histories and demographics are collected at baseline and medication, diet, and disease activity profiled longitudinally.	human gut metagenome	organismal metagenomes	metagenomes	gut	host	78.41	TRUE	FALSE	0.932593	0.931121
SRR5936201	SRP115494	3.834	WGS	RANDOM	Illumina HiSeq 2000	PSM7J19P_MGX	human gut metagenome	SRX3096121	PSM7J19P stool WGS	Longitudinal Multi'omics of the Human Microbiome in Inflammatory Bowel Disease	The main Inflammatory Bowel Disease (IBD) Multi''omics Database (IBDMDB) study includes multi'omics measurements from over 100 subjects, sampled biweekly over up to a year in both adult and pediatric patients with IBD (Crohn's disease and ulcerative colitis), along with non-IBD controls. Data types include fecal metagenomes, metatranscriptomes, metabolomes, and proteomes, as well as host genetics, intestinal biopsy transcriptomes, epigenetics, and 16S amplicon profiles. Subjects' medical histories and demographics are collected at baseline and medication, diet, and disease activity profiled longitudinally.	human gut metagenome	organismal metagenomes	metagenomes	gut	host	89.84	TRUE	FALSE	0.926022	0.925765
SRR5936202	SRP115494	0.278	WGS	RANDOM	Illumina HiSeq 2000	PSM6XBUI_MGX	human gut metagenome	SRX3096120	PSM6XBUI stool WGS	Longitudinal Multi'omics of the Human Microbiome in Inflammatory Bowel Disease	The main Inflammatory Bowel Disease (IBD) Multi''omics Database (IBDMDB) study includes multi'omics measurements from over 100 subjects, sampled biweekly over up to a year in both adult and pediatric patients with IBD (Crohn's disease and ulcerative colitis), along with non-IBD controls. Data types include fecal metagenomes, metatranscriptomes, metabolomes, and proteomes, as well as host genetics, intestinal biopsy transcriptomes, epigenetics, and 16S amplicon profiles. Subjects' medical histories and demographics are collected at baseline and medication, diet, and disease activity profiled longitudinally.	human gut metagenome	organismal metagenomes	metagenomes	gut	host	66.75	FALSE	FALSE
SRR5936203	SRP115494	2.435	WGS	RANDOM	Illumina HiSeq 2000	ESM7F5CB_MGX	human gut metagenome	SRX3096118	ESM7F5CB stool WGS	Longitudinal Multi'omics of the Human Microbiome in Inflammatory Bowel Disease	The main Inflammatory Bowel Disease (IBD) Multi''omics Database (IBDMDB) study includes multi'omics measurements from over 100 subjects, sampled biweekly over up to a year in both adult and pediatric patients with IBD (Crohn's disease and ulcerative colitis), along with non-IBD controls. Data types include fecal metagenomes, metatranscriptomes, metabolomes, and proteomes, as well as host genetics, intestinal biopsy transcriptomes, epigenetics, and 16S amplicon profiles. Subjects' medical histories and demographics are collected at baseline and medication, diet, and disease activity profiled longitudinally.	human gut metagenome	organismal metagenomes	metagenomes	gut	host	70.35	TRUE	FALSE	0.922855	0.92242
SRR5936204	SRP115494	2.308	WGS	RANDOM	Illumina HiSeq 2000	PSM7J19N_MGX	human gut metagenome	SRX3096117	PSM7J19N stool WGS	Longitudinal Multi'omics of the Human Microbiome in Inflammatory Bowel Disease	The main Inflammatory Bowel Disease (IBD) Multi''omics Database (IBDMDB) study includes multi'omics measurements from over 100 subjects, sampled biweekly over up to a year in both adult and pediatric patients with IBD (Crohn's disease and ulcerative colitis), along with non-IBD controls. Data types include fecal metagenomes, metatranscriptomes, metabolomes, and proteomes, as well as host genetics, intestinal biopsy transcriptomes, epigenetics, and 16S amplicon profiles. Subjects' medical histories and demographics are collected at baseline and medication, diet, and disease activity profiled longitudinally.	human gut metagenome	organismal metagenomes	metagenomes	gut	host	82.05	TRUE	FALSE	0.888603	0.888455
SRR5936205	SRP115494	0.493	WGS	RANDOM	Illumina HiSeq 2000	CSM7KOK5_MGX	human gut metagenome	SRX3096116	CSM7KOK5 stool WGS	Longitudinal Multi'omics of the Human Microbiome in Inflammatory Bowel Disease	The main Inflammatory Bowel Disease (IBD) Multi''omics Database (IBDMDB) study includes multi'omics measurements from over 100 subjects, sampled biweekly over up to a year in both adult and pediatric patients with IBD (Crohn's disease and ulcerative colitis), along with non-IBD controls. Data types include fecal metagenomes, metatranscriptomes, metabolomes, and proteomes, as well as host genetics, intestinal biopsy transcriptomes, epigenetics, and 16S amplicon profiles. Subjects' medical histories and demographics are collected at baseline and medication, diet, and disease activity profiled longitudinally.	human gut metagenome	organismal metagenomes	metagenomes	gut	host	75.76	FALSE	FALSE
SRR5936206	SRP115494	2.209	WGS	RANDOM	Illumina HiSeq 2000	HSM7CZ3C_MGX	human gut metagenome	SRX3096119	HSM7CZ3C stool WGS	Longitudinal Multi'omics of the Human Microbiome in Inflammatory Bowel Disease	The main Inflammatory Bowel Disease (IBD) Multi''omics Database (IBDMDB) study includes multi'omics measurements from over 100 subjects, sampled biweekly over up to a year in both adult and pediatric patients with IBD (Crohn's disease and ulcerative colitis), along with non-IBD controls. Data types include fecal metagenomes, metatranscriptomes, metabolomes, and proteomes, as well as host genetics, intestinal biopsy transcriptomes, epigenetics, and 16S amplicon profiles. Subjects' medical histories and demographics are collected at baseline and medication, diet, and disease activity profiled longitudinally.	human gut metagenome	organismal metagenomes	metagenomes	gut	host	80.61	TRUE	FALSE	0.875575	0.875485
SRR5936207	SRP115494	2.842	WGS	RANDOM	Illumina HiSeq 2000	CSM7KOJG_MGX	human gut metagenome	SRX3096115	CSM7KOJG stool WGS	Longitudinal Multi'omics of the Human Microbiome in Inflammatory Bowel Disease	The main Inflammatory Bowel Disease (IBD) Multi''omics Database (IBDMDB) study includes multi'omics measurements from over 100 subjects, sampled biweekly over up to a year in both adult and pediatric patients with IBD (Crohn's disease and ulcerative colitis), along with non-IBD controls. Data types include fecal metagenomes, metatranscriptomes, metabolomes, and proteomes, as well as host genetics, intestinal biopsy transcriptomes, epigenetics, and 16S amplicon profiles. Subjects' medical histories and demographics are collected at baseline and medication, diet, and disease activity profiled longitudinally.	human gut metagenome	organismal metagenomes	metagenomes	gut	host	92.73	TRUE	FALSE	0.930956	0.929064
SRR5936208	SRP115494	1.628	WGS	RANDOM	Illumina HiSeq 2000	HSM7CZ14_MGX	human gut metagenome	SRX3096114	HSM7CZ14 stool WGS	Longitudinal Multi'omics of the Human Microbiome in Inflammatory Bowel Disease	The main Inflammatory Bowel Disease (IBD) Multi''omics Database (IBDMDB) study includes multi'omics measurements from over 100 subjects, sampled biweekly over up to a year in both adult and pediatric patients with IBD (Crohn's disease and ulcerative colitis), along with non-IBD controls. Data types include fecal metagenomes, metatranscriptomes, metabolomes, and proteomes, as well as host genetics, intestinal biopsy transcriptomes, epigenetics, and 16S amplicon profiles. Subjects' medical histories and demographics are collected at baseline and medication, diet, and disease activity profiled longitudinally.	human gut metagenome	organismal metagenomes	metagenomes	gut	host	79.74	TRUE	FALSE	0.95627	0.956305
SRR5936209	SRP115494	1.999	WGS	RANDOM	Illumina HiSeq 2000	HSM7CYXA_MGX	human gut metagenome	SRX3096113	HSM7CYXA stool WGS	Longitudinal Multi'omics of the Human Microbiome in Inflammatory Bowel Disease	The main Inflammatory Bowel Disease (IBD) Multi''omics Database (IBDMDB) study includes multi'omics measurements from over 100 subjects, sampled biweekly over up to a year in both adult and pediatric patients with IBD (Crohn's disease and ulcerative colitis), along with non-IBD controls. Data types include fecal metagenomes, metatranscriptomes, metabolomes, and proteomes, as well as host genetics, intestinal biopsy transcriptomes, epigenetics, and 16S amplicon profiles. Subjects' medical histories and demographics are collected at baseline and medication, diet, and disease activity profiled longitudinally.	human gut metagenome	organismal metagenomes	metagenomes	gut	host	70.32	TRUE	FALSE	0.869175	0.869154
SRR5936210	SRP115494	1.786	WGS	RANDOM	Illumina HiSeq 2000	HSM67VEI_MGX	human gut metagenome	SRX3096112	HSM67VEI stool WGS	Longitudinal Multi'omics of the Human Microbiome in Inflammatory Bowel Disease	The main Inflammatory Bowel Disease (IBD) Multi''omics Database (IBDMDB) study includes multi'omics measurements from over 100 subjects, sampled biweekly over up to a year in both adult and pediatric patients with IBD (Crohn's disease and ulcerative colitis), along with non-IBD controls. Data types include fecal metagenomes, metatranscriptomes, metabolomes, and proteomes, as well as host genetics, intestinal biopsy transcriptomes, epigenetics, and 16S amplicon profiles. Subjects' medical histories and demographics are collected at baseline and medication, diet, and disease activity profiled longitudinally.	human gut metagenome	organismal metagenomes	metagenomes	gut	host	82.31	TRUE	FALSE	0.908261	0.908261
SRR5936211	SRP115494	0.448	WGS	RANDOM	Illumina HiSeq 2000	HSM6XRTQ_MGX	human gut metagenome	SRX3096110	HSM6XRTQ stool WGS	Longitudinal Multi'omics of the Human Microbiome in Inflammatory Bowel Disease	The main Inflammatory Bowel Disease (IBD) Multi''omics Database (IBDMDB) study includes multi'omics measurements from over 100 subjects, sampled biweekly over up to a year in both adult and pediatric patients with IBD (Crohn's disease and ulcerative colitis), along with non-IBD controls. Data types include fecal metagenomes, metatranscriptomes, metabolomes, and proteomes, as well as host genetics, intestinal biopsy transcriptomes, epigenetics, and 16S amplicon profiles. Subjects' medical histories and demographics are collected at baseline and medication, diet, and disease activity profiled longitudinally.	human gut metagenome	organismal metagenomes	metagenomes	gut	host	67.01	FALSE	FALSE
SRR5936212	SRP115494	3.82	WGS	RANDOM	Illumina HiSeq 2000	HSM67VI9_MGX	human gut metagenome	SRX3096109	HSM67VI9 stool WGS	Longitudinal Multi'omics of the Human Microbiome in Inflammatory Bowel Disease	The main Inflammatory Bowel Disease (IBD) Multi''omics Database (IBDMDB) study includes multi'omics measurements from over 100 subjects, sampled biweekly over up to a year in both adult and pediatric patients with IBD (Crohn's disease and ulcerative colitis), along with non-IBD controls. Data types include fecal metagenomes, metatranscriptomes, metabolomes, and proteomes, as well as host genetics, intestinal biopsy transcriptomes, epigenetics, and 16S amplicon profiles. Subjects' medical histories and demographics are collected at baseline and medication, diet, and disease activity profiled longitudinally.	human gut metagenome	organismal metagenomes	metagenomes	gut	host	79.23	TRUE	FALSE	0.825755	0.825744
SRR5936213	SRP115494	1.974	WGS	RANDOM	Illumina HiSeq 2000	HSM67VGC_MGX	human gut metagenome	SRX3096108	HSM67VGC stool WGS	Longitudinal Multi'omics of the Human Microbiome in Inflammatory Bowel Disease	The main Inflammatory Bowel Disease (IBD) Multi''omics Database (IBDMDB) study includes multi'omics measurements from over 100 subjects, sampled biweekly over up to a year in both adult and pediatric patients with IBD (Crohn's disease and ulcerative colitis), along with non-IBD controls. Data types include fecal metagenomes, metatranscriptomes, metabolomes, and proteomes, as well as host genetics, intestinal biopsy transcriptomes, epigenetics, and 16S amplicon profiles. Subjects' medical histories and demographics are collected at baseline and medication, diet, and disease activity profiled longitudinally.	human gut metagenome	organismal metagenomes	metagenomes	gut	host	77.52	TRUE	FALSE	0.888852	0.888852
SRR5936214	SRP115494	2.399	WGS	RANDOM	Illumina HiSeq 2000	MSM6J2RA_MGX	human gut metagenome	SRX3096111	MSM6J2RA stool WGS	Longitudinal Multi'omics of the Human Microbiome in Inflammatory Bowel Disease	The main Inflammatory Bowel Disease (IBD) Multi''omics Database (IBDMDB) study includes multi'omics measurements from over 100 subjects, sampled biweekly over up to a year in both adult and pediatric patients with IBD (Crohn's disease and ulcerative colitis), along with non-IBD controls. Data types include fecal metagenomes, metatranscriptomes, metabolomes, and proteomes, as well as host genetics, intestinal biopsy transcriptomes, epigenetics, and 16S amplicon profiles. Subjects' medical histories and demographics are collected at baseline and medication, diet, and disease activity profiled longitudinally.	human gut metagenome	organismal metagenomes	metagenomes	gut	host	86.43	TRUE	FALSE	0.88145	0.881127
SRR5936215	SRP115494	2.155	WGS	RANDOM	Illumina HiSeq 2000	CSM79HIR_MGX	human gut metagenome	SRX3096107	CSM79HIR stool WGS	Longitudinal Multi'omics of the Human Microbiome in Inflammatory Bowel Disease	The main Inflammatory Bowel Disease (IBD) Multi''omics Database (IBDMDB) study includes multi'omics measurements from over 100 subjects, sampled biweekly over up to a year in both adult and pediatric patients with IBD (Crohn's disease and ulcerative colitis), along with non-IBD controls. Data types include fecal metagenomes, metatranscriptomes, metabolomes, and proteomes, as well as host genetics, intestinal biopsy transcriptomes, epigenetics, and 16S amplicon profiles. Subjects' medical histories and demographics are collected at baseline and medication, diet, and disease activity profiled longitudinally.	human gut metagenome	organismal metagenomes	metagenomes	gut	host	78.9	TRUE	FALSE	0.856543	0.856524
SRR5936216	SRP115494	1.347	WGS	RANDOM	Illumina HiSeq 2000	CSM67UDY_MGX	human gut metagenome	SRX3096106	CSM67UDY stool WGS	Longitudinal Multi'omics of the Human Microbiome in Inflammatory Bowel Disease	The main Inflammatory Bowel Disease (IBD) Multi''omics Database (IBDMDB) study includes multi'omics measurements from over 100 subjects, sampled biweekly over up to a year in both adult and pediatric patients with IBD (Crohn's disease and ulcerative colitis), along with non-IBD controls. Data types include fecal metagenomes, metatranscriptomes, metabolomes, and proteomes, as well as host genetics, intestinal biopsy transcriptomes, epigenetics, and 16S amplicon profiles. Subjects' medical histories and demographics are collected at baseline and medication, diet, and disease activity profiled longitudinally.	human gut metagenome	organismal metagenomes	metagenomes	gut	host	70.91	TRUE	FALSE	0.877548	0.877548
SRR5936217	SRP115494	2.964	WGS	RANDOM	Illumina HiSeq 2000	CSM67UC6_MGX	human gut metagenome	SRX3096105	CSM67UC6 stool WGS	Longitudinal Multi'omics of the Human Microbiome in Inflammatory Bowel Disease	The main Inflammatory Bowel Disease (IBD) Multi''omics Database (IBDMDB) study includes multi'omics measurements from over 100 subjects, sampled biweekly over up to a year in both adult and pediatric patients with IBD (Crohn's disease and ulcerative colitis), along with non-IBD controls. Data types include fecal metagenomes, metatranscriptomes, metabolomes, and proteomes, as well as host genetics, intestinal biopsy transcriptomes, epigenetics, and 16S amplicon profiles. Subjects' medical histories and demographics are collected at baseline and medication, diet, and disease activity profiled longitudinally.	human gut metagenome	organismal metagenomes	metagenomes	gut	host	79.51	TRUE	FALSE	0.912461	0.912461
SRR5936218	SRP115494	3.117	WGS	RANDOM	Illumina HiSeq 2000	CSM79HJW_MGX	human gut metagenome	SRX3096104	CSM79HJW stool WGS	Longitudinal Multi'omics of the Human Microbiome in Inflammatory Bowel Disease	The main Inflammatory Bowel Disease (IBD) Multi''omics Database (IBDMDB) study includes multi'omics measurements from over 100 subjects, sampled biweekly over up to a year in both adult and pediatric patients with IBD (Crohn's disease and ulcerative colitis), along with non-IBD controls. Data types include fecal metagenomes, metatranscriptomes, metabolomes, and proteomes, as well as host genetics, intestinal biopsy transcriptomes, epigenetics, and 16S amplicon profiles. Subjects' medical histories and demographics are collected at baseline and medication, diet, and disease activity profiled longitudinally.	human gut metagenome	organismal metagenomes	metagenomes	gut	host	74.12	TRUE	FALSE	0.965072	0.965094
SRR5936219	SRP115494	1.568	WGS	RANDOM	Illumina HiSeq 2000	MSM6J2HL_MGX	human gut metagenome	SRX3096102	MSM6J2HL stool WGS	Longitudinal Multi'omics of the Human Microbiome in Inflammatory Bowel Disease	The main Inflammatory Bowel Disease (IBD) Multi''omics Database (IBDMDB) study includes multi'omics measurements from over 100 subjects, sampled biweekly over up to a year in both adult and pediatric patients with IBD (Crohn's disease and ulcerative colitis), along with non-IBD controls. Data types include fecal metagenomes, metatranscriptomes, metabolomes, and proteomes, as well as host genetics, intestinal biopsy transcriptomes, epigenetics, and 16S amplicon profiles. Subjects' medical histories and demographics are collected at baseline and medication, diet, and disease activity profiled longitudinally.	human gut metagenome	organismal metagenomes	metagenomes	gut	host	85.52	TRUE	FALSE	0.931906	0.931906
SRR5936220	SRP115494	2.075	WGS	RANDOM	Illumina HiSeq 2000	HSM5MD73_MGX	human gut metagenome	SRX3096101	HSM5MD73 stool WGS	Longitudinal Multi'omics of the Human Microbiome in Inflammatory Bowel Disease	The main Inflammatory Bowel Disease (IBD) Multi''omics Database (IBDMDB) study includes multi'omics measurements from over 100 subjects, sampled biweekly over up to a year in both adult and pediatric patients with IBD (Crohn's disease and ulcerative colitis), along with non-IBD controls. Data types include fecal metagenomes, metatranscriptomes, metabolomes, and proteomes, as well as host genetics, intestinal biopsy transcriptomes, epigenetics, and 16S amplicon profiles. Subjects' medical histories and demographics are collected at baseline and medication, diet, and disease activity profiled longitudinally.	human gut metagenome	organismal metagenomes	metagenomes	gut	host	86.46	TRUE	FALSE	0.867936	0.867933
SRR5936221	SRP115494	5.078	WGS	RANDOM	Illumina HiSeq 2000	MSM6J2IY_MGX	human gut metagenome	SRX3096100	MSM6J2IY stool WGS	Longitudinal Multi'omics of the Human Microbiome in Inflammatory Bowel Disease	The main Inflammatory Bowel Disease (IBD) Multi''omics Database (IBDMDB) study includes multi'omics measurements from over 100 subjects, sampled biweekly over up to a year in both adult and pediatric patients with IBD (Crohn's disease and ulcerative colitis), along with non-IBD controls. Data types include fecal metagenomes, metatranscriptomes, metabolomes, and proteomes, as well as host genetics, intestinal biopsy transcriptomes, epigenetics, and 16S amplicon profiles. Subjects' medical histories and demographics are collected at baseline and medication, diet, and disease activity profiled longitudinally.	human gut metagenome	organismal metagenomes	metagenomes	gut	host	90.46	TRUE	FALSE	0.927547	0.927547
SRR5936222	SRP115494	2.967	WGS	RANDOM	Illumina HiSeq 2000	CSM79HI3_MGX	human gut metagenome	SRX3096103	CSM79HI3 stool WGS	Longitudinal Multi'omics of the Human Microbiome in Inflammatory Bowel Disease	The main Inflammatory Bowel Disease (IBD) Multi''omics Database (IBDMDB) study includes multi'omics measurements from over 100 subjects, sampled biweekly over up to a year in both adult and pediatric patients with IBD (Crohn's disease and ulcerative colitis), along with non-IBD controls. Data types include fecal metagenomes, metatranscriptomes, metabolomes, and proteomes, as well as host genetics, intestinal biopsy transcriptomes, epigenetics, and 16S amplicon profiles. Subjects' medical histories and demographics are collected at baseline and medication, diet, and disease activity profiled longitudinally.	human gut metagenome	organismal metagenomes	metagenomes	gut	host	95.39	TRUE	FALSE	0.942771	0.942492
SRR5936223	SRP115494	1.147	WGS	RANDOM	Illumina HiSeq 2000	HSM5MD7Q_MGX	human gut metagenome	SRX3096099	HSM5MD7Q stool WGS	Longitudinal Multi'omics of the Human Microbiome in Inflammatory Bowel Disease	The main Inflammatory Bowel Disease (IBD) Multi''omics Database (IBDMDB) study includes multi'omics measurements from over 100 subjects, sampled biweekly over up to a year in both adult and pediatric patients with IBD (Crohn's disease and ulcerative colitis), along with non-IBD controls. Data types include fecal metagenomes, metatranscriptomes, metabolomes, and proteomes, as well as host genetics, intestinal biopsy transcriptomes, epigenetics, and 16S amplicon profiles. Subjects' medical histories and demographics are collected at baseline and medication, diet, and disease activity profiled longitudinally.	human gut metagenome	organismal metagenomes	metagenomes	gut	host	71.91	TRUE	FALSE	0.937315	0.937315
SRR5936224	SRP115494	2.435	WGS	RANDOM	Illumina HiSeq 2000	CSM5MCXP_MGX	human gut metagenome	SRX3096098	CSM5MCXP stool WGS	Longitudinal Multi'omics of the Human Microbiome in Inflammatory Bowel Disease	The main Inflammatory Bowel Disease (IBD) Multi''omics Database (IBDMDB) study includes multi'omics measurements from over 100 subjects, sampled biweekly over up to a year in both adult and pediatric patients with IBD (Crohn's disease and ulcerative colitis), along with non-IBD controls. Data types include fecal metagenomes, metatranscriptomes, metabolomes, and proteomes, as well as host genetics, intestinal biopsy transcriptomes, epigenetics, and 16S amplicon profiles. Subjects' medical histories and demographics are collected at baseline and medication, diet, and disease activity profiled longitudinally.	human gut metagenome	organismal metagenomes	metagenomes	gut	host	72.64	TRUE	FALSE	0.925307	0.925572
SRR5936225	SRP115494	1.151	WGS	RANDOM	Illumina HiSeq 2000	MSM6J2JB_MGX	human gut metagenome	SRX3096097	MSM6J2JB stool WGS	Longitudinal Multi'omics of the Human Microbiome in Inflammatory Bowel Disease	The main Inflammatory Bowel Disease (IBD) Multi''omics Database (IBDMDB) study includes multi'omics measurements from over 100 subjects, sampled biweekly over up to a year in both adult and pediatric patients with IBD (Crohn's disease and ulcerative colitis), along with non-IBD controls. Data types include fecal metagenomes, metatranscriptomes, metabolomes, and proteomes, as well as host genetics, intestinal biopsy transcriptomes, epigenetics, and 16S amplicon profiles. Subjects' medical histories and demographics are collected at baseline and medication, diet, and disease activity profiled longitudinally.	human gut metagenome	organismal metagenomes	metagenomes	gut	host	81.85	TRUE	FALSE	0.814914	0.814914
SRR5936226	SRP115494	0.99	WGS	RANDOM	Illumina HiSeq 2000	HSM6XRVM_MGX	human gut metagenome	SRX3096096	HSM6XRVM stool WGS	Longitudinal Multi'omics of the Human Microbiome in Inflammatory Bowel Disease	The main Inflammatory Bowel Disease (IBD) Multi''omics Database (IBDMDB) study includes multi'omics measurements from over 100 subjects, sampled biweekly over up to a year in both adult and pediatric patients with IBD (Crohn's disease and ulcerative colitis), along with non-IBD controls. Data types include fecal metagenomes, metatranscriptomes, metabolomes, and proteomes, as well as host genetics, intestinal biopsy transcriptomes, epigenetics, and 16S amplicon profiles. Subjects' medical histories and demographics are collected at baseline and medication, diet, and disease activity profiled longitudinally.	human gut metagenome	organismal metagenomes	metagenomes	gut	host	44.47	FALSE	FALSE
SRR5936227	SRP115494	2.468	WGS	RANDOM	Illumina HiSeq 2000	HSM67VHW_MGX	human gut metagenome	SRX3096094	HSM67VHW stool WGS	Longitudinal Multi'omics of the Human Microbiome in Inflammatory Bowel Disease	The main Inflammatory Bowel Disease (IBD) Multi''omics Database (IBDMDB) study includes multi'omics measurements from over 100 subjects, sampled biweekly over up to a year in both adult and pediatric patients with IBD (Crohn's disease and ulcerative colitis), along with non-IBD controls. Data types include fecal metagenomes, metatranscriptomes, metabolomes, and proteomes, as well as host genetics, intestinal biopsy transcriptomes, epigenetics, and 16S amplicon profiles. Subjects' medical histories and demographics are collected at baseline and medication, diet, and disease activity profiled longitudinally.	human gut metagenome	organismal metagenomes	metagenomes	gut	host	78.67	TRUE	FALSE	0.879468	0.879487
SRR5936228	SRP115494	2.161	WGS	RANDOM	Illumina HiSeq 2000	HSM67VFR_MGX	human gut metagenome	SRX3096093	HSM67VFR stool WGS	Longitudinal Multi'omics of the Human Microbiome in Inflammatory Bowel Disease	The main Inflammatory Bowel Disease (IBD) Multi''omics Database (IBDMDB) study includes multi'omics measurements from over 100 subjects, sampled biweekly over up to a year in both adult and pediatric patients with IBD (Crohn's disease and ulcerative colitis), along with non-IBD controls. Data types include fecal metagenomes, metatranscriptomes, metabolomes, and proteomes, as well as host genetics, intestinal biopsy transcriptomes, epigenetics, and 16S amplicon profiles. Subjects' medical histories and demographics are collected at baseline and medication, diet, and disease activity profiled longitudinally.	human gut metagenome	organismal metagenomes	metagenomes	gut	host	78.32	TRUE	FALSE	0.941936	0.941936
SRR5936229	SRP115494	2.8	WGS	RANDOM	Illumina HiSeq 2000	HSM6XRQ8_MGX	human gut metagenome	SRX3096092	HSM6XRQ8 stool WGS	Longitudinal Multi'omics of the Human Microbiome in Inflammatory Bowel Disease	The main Inflammatory Bowel Disease (IBD) Multi''omics Database (IBDMDB) study includes multi'omics measurements from over 100 subjects, sampled biweekly over up to a year in both adult and pediatric patients with IBD (Crohn's disease and ulcerative colitis), along with non-IBD controls. Data types include fecal metagenomes, metatranscriptomes, metabolomes, and proteomes, as well as host genetics, intestinal biopsy transcriptomes, epigenetics, and 16S amplicon profiles. Subjects' medical histories and demographics are collected at baseline and medication, diet, and disease activity profiled longitudinally.	human gut metagenome	organismal metagenomes	metagenomes	gut	host	72.38	TRUE	FALSE	0.913286	0.91318
SRR5936230	SRP115494	2.397	WGS	RANDOM	Illumina HiSeq 2000	HSM67VEK_MGX	human gut metagenome	SRX3096095	HSM67VEK stool WGS	Longitudinal Multi'omics of the Human Microbiome in Inflammatory Bowel Disease	The main Inflammatory Bowel Disease (IBD) Multi''omics Database (IBDMDB) study includes multi'omics measurements from over 100 subjects, sampled biweekly over up to a year in both adult and pediatric patients with IBD (Crohn's disease and ulcerative colitis), along with non-IBD controls. Data types include fecal metagenomes, metatranscriptomes, metabolomes, and proteomes, as well as host genetics, intestinal biopsy transcriptomes, epigenetics, and 16S amplicon profiles. Subjects' medical histories and demographics are collected at baseline and medication, diet, and disease activity profiled longitudinally.	human gut metagenome	organismal metagenomes	metagenomes	gut	host	83.47	TRUE	FALSE	0.904114	0.904227
SRR5936231	SRP115494	2.352	WGS	RANDOM	Illumina HiSeq 2000	MSM6J2PS_MGX	human gut metagenome	SRX3096091	MSM6J2PS stool WGS	Longitudinal Multi'omics of the Human Microbiome in Inflammatory Bowel Disease	The main Inflammatory Bowel Disease (IBD) Multi''omics Database (IBDMDB) study includes multi'omics measurements from over 100 subjects, sampled biweekly over up to a year in both adult and pediatric patients with IBD (Crohn's disease and ulcerative colitis), along with non-IBD controls. Data types include fecal metagenomes, metatranscriptomes, metabolomes, and proteomes, as well as host genetics, intestinal biopsy transcriptomes, epigenetics, and 16S amplicon profiles. Subjects' medical histories and demographics are collected at baseline and medication, diet, and disease activity profiled longitudinally.	human gut metagenome	organismal metagenomes	metagenomes	gut	host	79.02	TRUE	FALSE	0.871047	0.871041
SRR5936232	SRP115494	1.553	WGS	RANDOM	Illumina HiSeq 2000	HSM67VHD_MGX	human gut metagenome	SRX3096090	HSM67VHD stool WGS	Longitudinal Multi'omics of the Human Microbiome in Inflammatory Bowel Disease	The main Inflammatory Bowel Disease (IBD) Multi''omics Database (IBDMDB) study includes multi'omics measurements from over 100 subjects, sampled biweekly over up to a year in both adult and pediatric patients with IBD (Crohn's disease and ulcerative colitis), along with non-IBD controls. Data types include fecal metagenomes, metatranscriptomes, metabolomes, and proteomes, as well as host genetics, intestinal biopsy transcriptomes, epigenetics, and 16S amplicon profiles. Subjects' medical histories and demographics are collected at baseline and medication, diet, and disease activity profiled longitudinally.	human gut metagenome	organismal metagenomes	metagenomes	gut	host	65.32	TRUE	FALSE	0.848987	0.848791
SRR5936233	SRP115494	3.113	WGS	RANDOM	Illumina HiSeq 2000	MSM6J2PM_MGX	human gut metagenome	SRX3096089	MSM6J2PM stool WGS	Longitudinal Multi'omics of the Human Microbiome in Inflammatory Bowel Disease	The main Inflammatory Bowel Disease (IBD) Multi''omics Database (IBDMDB) study includes multi'omics measurements from over 100 subjects, sampled biweekly over up to a year in both adult and pediatric patients with IBD (Crohn's disease and ulcerative colitis), along with non-IBD controls. Data types include fecal metagenomes, metatranscriptomes, metabolomes, and proteomes, as well as host genetics, intestinal biopsy transcriptomes, epigenetics, and 16S amplicon profiles. Subjects' medical histories and demographics are collected at baseline and medication, diet, and disease activity profiled longitudinally.	human gut metagenome	organismal metagenomes	metagenomes	gut	host	83.32	TRUE	FALSE	0.914788	0.91469
SRR5936234	SRP115494	0.903	WGS	RANDOM	Illumina HiSeq 2000	CSM67UF5_MGX	human gut metagenome	SRX3096088	CSM67UF5 stool WGS	Longitudinal Multi'omics of the Human Microbiome in Inflammatory Bowel Disease	The main Inflammatory Bowel Disease (IBD) Multi''omics Database (IBDMDB) study includes multi'omics measurements from over 100 subjects, sampled biweekly over up to a year in both adult and pediatric patients with IBD (Crohn's disease and ulcerative colitis), along with non-IBD controls. Data types include fecal metagenomes, metatranscriptomes, metabolomes, and proteomes, as well as host genetics, intestinal biopsy transcriptomes, epigenetics, and 16S amplicon profiles. Subjects' medical histories and demographics are collected at baseline and medication, diet, and disease activity profiled longitudinally.	human gut metagenome	organismal metagenomes	metagenomes	gut	host	66.83	FALSE	FALSE
SRR5936235	SRP115494	2.685	WGS	RANDOM	Illumina HiSeq 2000	HSM5MD4N_MGX	human gut metagenome	SRX3096086	HSM5MD4N stool WGS	Longitudinal Multi'omics of the Human Microbiome in Inflammatory Bowel Disease	The main Inflammatory Bowel Disease (IBD) Multi''omics Database (IBDMDB) study includes multi'omics measurements from over 100 subjects, sampled biweekly over up to a year in both adult and pediatric patients with IBD (Crohn's disease and ulcerative colitis), along with non-IBD controls. Data types include fecal metagenomes, metatranscriptomes, metabolomes, and proteomes, as well as host genetics, intestinal biopsy transcriptomes, epigenetics, and 16S amplicon profiles. Subjects' medical histories and demographics are collected at baseline and medication, diet, and disease activity profiled longitudinally.	human gut metagenome	organismal metagenomes	metagenomes	gut	host	68.97	TRUE	FALSE	0.910155	0.910155
SRR5936236	SRP115494	2.017	WGS	RANDOM	Illumina HiSeq 2000	MSM6J2KM_MGX	human gut metagenome	SRX3096085	MSM6J2KM stool WGS	Longitudinal Multi'omics of the Human Microbiome in Inflammatory Bowel Disease	The main Inflammatory Bowel Disease (IBD) Multi''omics Database (IBDMDB) study includes multi'omics measurements from over 100 subjects, sampled biweekly over up to a year in both adult and pediatric patients with IBD (Crohn's disease and ulcerative colitis), along with non-IBD controls. Data types include fecal metagenomes, metatranscriptomes, metabolomes, and proteomes, as well as host genetics, intestinal biopsy transcriptomes, epigenetics, and 16S amplicon profiles. Subjects' medical histories and demographics are collected at baseline and medication, diet, and disease activity profiled longitudinally.	human gut metagenome	organismal metagenomes	metagenomes	gut	host	81.05	TRUE	FALSE	0.918538	0.918516
SRR5936237	SRP115494	0.54	WGS	RANDOM	Illumina HiSeq 2000	MSM6J2OH_MGX	human gut metagenome	SRX3096084	MSM6J2OH stool WGS	Longitudinal Multi'omics of the Human Microbiome in Inflammatory Bowel Disease	The main Inflammatory Bowel Disease (IBD) Multi''omics Database (IBDMDB) study includes multi'omics measurements from over 100 subjects, sampled biweekly over up to a year in both adult and pediatric patients with IBD (Crohn's disease and ulcerative colitis), along with non-IBD controls. Data types include fecal metagenomes, metatranscriptomes, metabolomes, and proteomes, as well as host genetics, intestinal biopsy transcriptomes, epigenetics, and 16S amplicon profiles. Subjects' medical histories and demographics are collected at baseline and medication, diet, and disease activity profiled longitudinally.	human gut metagenome	organismal metagenomes	metagenomes	gut	host	88.32	FALSE	FALSE
SRR5936238	SRP115494	3.143	WGS	RANDOM	Illumina HiSeq 2000	MSM6J2RS_MGX	human gut metagenome	SRX3096087	MSM6J2RS stool WGS	Longitudinal Multi'omics of the Human Microbiome in Inflammatory Bowel Disease	The main Inflammatory Bowel Disease (IBD) Multi''omics Database (IBDMDB) study includes multi'omics measurements from over 100 subjects, sampled biweekly over up to a year in both adult and pediatric patients with IBD (Crohn's disease and ulcerative colitis), along with non-IBD controls. Data types include fecal metagenomes, metatranscriptomes, metabolomes, and proteomes, as well as host genetics, intestinal biopsy transcriptomes, epigenetics, and 16S amplicon profiles. Subjects' medical histories and demographics are collected at baseline and medication, diet, and disease activity profiled longitudinally.	human gut metagenome	organismal metagenomes	metagenomes	gut	host	83.28	TRUE	FALSE	0.949095	0.949095
SRR5936239	SRP115494	2.163	WGS	RANDOM	Illumina HiSeq 2000	CSM5MCZ3_MGX	human gut metagenome	SRX3096083	CSM5MCZ3 stool WGS	Longitudinal Multi'omics of the Human Microbiome in Inflammatory Bowel Disease	The main Inflammatory Bowel Disease (IBD) Multi''omics Database (IBDMDB) study includes multi'omics measurements from over 100 subjects, sampled biweekly over up to a year in both adult and pediatric patients with IBD (Crohn's disease and ulcerative colitis), along with non-IBD controls. Data types include fecal metagenomes, metatranscriptomes, metabolomes, and proteomes, as well as host genetics, intestinal biopsy transcriptomes, epigenetics, and 16S amplicon profiles. Subjects' medical histories and demographics are collected at baseline and medication, diet, and disease activity profiled longitudinally.	human gut metagenome	organismal metagenomes	metagenomes	gut	host	75.16	TRUE	FALSE	0.891007	0.890988
SRR5936590	SRP115505	0.847	WGS	RANDOM	Illumina MiSeq	6C	viral metagenome	SRX3096544	Virome of Lake Baikal	Study of viral diversity in Lake Baikal	We investigate the genetic diversity and taxonomic composition of viral communities from Lake Baikal using metagenomic approach.	viral metagenome	organismal metagenomes	metagenomes	host (other)	host	2.97	FALSE	FALSE
SRR5936879	SRP115525	2.229	WGS	RANDOM	Illumina MiSeq	Italian OsHv-1 uvar	Ostreid herpesvirus 1	SRX3096829	NGS sequencing of an Italian OsHV-1 strain used in experimental infected oyster	Ostreid herpesvirus 1 Genome sequencing and assembly	The oyster production worldwide is continuously threatened by Ostreid herpesvirus 1 (OsHV-1), being its most virulent variants the main cause of high mortality rates with significant economic losses. However, little is known about host-pathogen interactions and genetic determinants of the OsHV-1 virulence.We used an NGS process to sequence the whole genome of a sample recovered during laboratory-based in vivo experimental infection. The experimental infections started using an Italian OsHV-1 strain purified from naturally infected oysters farmed in Porto Tolle, North Adriatic Sea.						1.24	TRUE	FALSE	0	0
SRR5937381	SRP115536	9.958	AMPLICON	PCR	Illumina HiSeq 2500	KQ-1 amplicon	activated sludge metagenome	SRX3097332	metagenome	Metagenome3_2	Environmental sequencing	activated sludge metagenome	ecological metagenomes	metagenomes	activated sludge	engineered	86.31	TRUE	FALSE	0.393953	0.436488
SRR5940678	SRP107228	2.684	WGS	RANDOM	Illumina HiSeq 2500	GL03	insect metagenome	SRX3099379	Microbiome of the blowfly Chrysomya megacephala: : adult female	The microbiomes of blowflies and houseflies	Blowflies and houseflies (Diptera) are mechanical vectors of pathogens that feed and breed in corpses, waste and decaying organic matter, where they also may acquire a significant part of their microbiome. Individual flies collected in urban, natural, and rural environments were sequenced using whole genome shotgun sequencing. Datasets were filtered to remove the fly host genome.	insect metagenome	organismal metagenomes	metagenomes	host (other)	host	15.77	TRUE	FALSE	0.462808	0.493702
SRR5940679	SRP107228	1.999	WGS	RANDOM	Illumina HiSeq 2500	GL06	insect metagenome	SRX3099378	Microbiome of the blowfly Chrysomya megacephala: : adult female	The microbiomes of blowflies and houseflies	Blowflies and houseflies (Diptera) are mechanical vectors of pathogens that feed and breed in corpses, waste and decaying organic matter, where they also may acquire a significant part of their microbiome. Individual flies collected in urban, natural, and rural environments were sequenced using whole genome shotgun sequencing. Datasets were filtered to remove the fly host genome.	insect metagenome	organismal metagenomes	metagenomes	host (other)	host	2.52	TRUE	FALSE	0.652328	0.669454
SRR5940680	SRP107228	2.53	WGS	RANDOM	Illumina HiSeq 2500	GL07	insect metagenome	SRX3099377	Microbiome of the blowfly Chrysomya megacephala: : adult female	The microbiomes of blowflies and houseflies	Blowflies and houseflies (Diptera) are mechanical vectors of pathogens that feed and breed in corpses, waste and decaying organic matter, where they also may acquire a significant part of their microbiome. Individual flies collected in urban, natural, and rural environments were sequenced using whole genome shotgun sequencing. Datasets were filtered to remove the fly host genome.	insect metagenome	organismal metagenomes	metagenomes	host (other)	host	9.71	TRUE	FALSE	0.670242	0.670242
SRR5940681	SRP107228	2.654	WGS	RANDOM	Illumina HiSeq 2500	GL09	insect metagenome	SRX3099376	Microbiome of the blowfly Chrysomya megacephala: : adult female	The microbiomes of blowflies and houseflies	Blowflies and houseflies (Diptera) are mechanical vectors of pathogens that feed and breed in corpses, waste and decaying organic matter, where they also may acquire a significant part of their microbiome. Individual flies collected in urban, natural, and rural environments were sequenced using whole genome shotgun sequencing. Datasets were filtered to remove the fly host genome.	insect metagenome	organismal metagenomes	metagenomes	host (other)	host	23.99	TRUE	FALSE	0.434749	0.434704
SRR5940682	SRP107228	1.646	WGS	RANDOM	Illumina HiSeq 2500	AJ141	insect metagenome	SRX3099375	Microbiome of the blowfly Chrysomya megacephala: : adult female	The microbiomes of blowflies and houseflies	Blowflies and houseflies (Diptera) are mechanical vectors of pathogens that feed and breed in corpses, waste and decaying organic matter, where they also may acquire a significant part of their microbiome. Individual flies collected in urban, natural, and rural environments were sequenced using whole genome shotgun sequencing. Datasets were filtered to remove the fly host genome.	insect metagenome	organismal metagenomes	metagenomes	host (other)	host	14.13	TRUE	FALSE	0.283819	0.283125
SRR5940683	SRP107228	1.616	WGS	RANDOM	Illumina HiSeq 2500	AJ142	insect metagenome	SRX3099374	Microbiome of the blowfly Chrysomya megacephala: : adult female	The microbiomes of blowflies and houseflies	Blowflies and houseflies (Diptera) are mechanical vectors of pathogens that feed and breed in corpses, waste and decaying organic matter, where they also may acquire a significant part of their microbiome. Individual flies collected in urban, natural, and rural environments were sequenced using whole genome shotgun sequencing. Datasets were filtered to remove the fly host genome.	insect metagenome	organismal metagenomes	metagenomes	host (other)	host	12.66	TRUE	FALSE	0.584999	0.585055
SRR5940684	SRP107228	1.487	WGS	RANDOM	Illumina HiSeq 2500	AJ144	insect metagenome	SRX3099373	Microbiome of the blowfly Chrysomya megacephala: : adult female	The microbiomes of blowflies and houseflies	Blowflies and houseflies (Diptera) are mechanical vectors of pathogens that feed and breed in corpses, waste and decaying organic matter, where they also may acquire a significant part of their microbiome. Individual flies collected in urban, natural, and rural environments were sequenced using whole genome shotgun sequencing. Datasets were filtered to remove the fly host genome.	insect metagenome	organismal metagenomes	metagenomes	host (other)	host	18.39	TRUE	FALSE	0.793968	0.811266
SRR5940685	SRP107228	1.503	WGS	RANDOM	Illumina HiSeq 2500	AJ145	insect metagenome	SRX3099372	Microbiome of the blowfly Chrysomya megacephala: : adult female	The microbiomes of blowflies and houseflies	Blowflies and houseflies (Diptera) are mechanical vectors of pathogens that feed and breed in corpses, waste and decaying organic matter, where they also may acquire a significant part of their microbiome. Individual flies collected in urban, natural, and rural environments were sequenced using whole genome shotgun sequencing. Datasets were filtered to remove the fly host genome.	insect metagenome	organismal metagenomes	metagenomes	host (other)	host	5.17	TRUE	TRUE	0.803545	0.807069
SRR5940686	SRP107228	2.217	WGS	RANDOM	Illumina HiSeq 2500	AJ147	insect metagenome	SRX3099371	Microbiome of the housefly Musca domestica: adult female	The microbiomes of blowflies and houseflies	Blowflies and houseflies (Diptera) are mechanical vectors of pathogens that feed and breed in corpses, waste and decaying organic matter, where they also may acquire a significant part of their microbiome. Individual flies collected in urban, natural, and rural environments were sequenced using whole genome shotgun sequencing. Datasets were filtered to remove the fly host genome.	insect metagenome	organismal metagenomes	metagenomes	host (other)	host	30.26	TRUE	FALSE	0.518589	0.518437
SRR5940687	SRP107228	2.694	WGS	RANDOM	Illumina HiSeq 2500	GL02	insect metagenome	SRX3099370	Microbiome of the blowfly Chrysomya megacephala: adult male	The microbiomes of blowflies and houseflies	Blowflies and houseflies (Diptera) are mechanical vectors of pathogens that feed and breed in corpses, waste and decaying organic matter, where they also may acquire a significant part of their microbiome. Individual flies collected in urban, natural, and rural environments were sequenced using whole genome shotgun sequencing. Datasets were filtered to remove the fly host genome.	insect metagenome	organismal metagenomes	metagenomes	host (other)	host	6.96	TRUE	FALSE	0.710904	0.710904
SRR5940688	SRP107228	2.64	WGS	RANDOM	Illumina HiSeq 2500	GL04	insect metagenome	SRX3099369	Microbiome of the blowfly Chrysomya megacephala: adult male	The microbiomes of blowflies and houseflies	Blowflies and houseflies (Diptera) are mechanical vectors of pathogens that feed and breed in corpses, waste and decaying organic matter, where they also may acquire a significant part of their microbiome. Individual flies collected in urban, natural, and rural environments were sequenced using whole genome shotgun sequencing. Datasets were filtered to remove the fly host genome.	insect metagenome	organismal metagenomes	metagenomes	host (other)	host	2.71	TRUE	FALSE	0.613804	0.613804
SRR5940689	SRP107228	3.222	WGS	RANDOM	Illumina HiSeq 2500	AJ148	insect metagenome	SRX3099368	Microbiome of the housefly Musca domestica: adult female	The microbiomes of blowflies and houseflies	Blowflies and houseflies (Diptera) are mechanical vectors of pathogens that feed and breed in corpses, waste and decaying organic matter, where they also may acquire a significant part of their microbiome. Individual flies collected in urban, natural, and rural environments were sequenced using whole genome shotgun sequencing. Datasets were filtered to remove the fly host genome.	insect metagenome	organismal metagenomes	metagenomes	host (other)	host	5.02	TRUE	FALSE	0.453575	0.467271
SRR5940690	SRP107228	2.963	WGS	RANDOM	Illumina HiSeq 2500	AJ149	insect metagenome	SRX3099367	Microbiome of the housefly Musca domestica: adult female	The microbiomes of blowflies and houseflies	Blowflies and houseflies (Diptera) are mechanical vectors of pathogens that feed and breed in corpses, waste and decaying organic matter, where they also may acquire a significant part of their microbiome. Individual flies collected in urban, natural, and rural environments were sequenced using whole genome shotgun sequencing. Datasets were filtered to remove the fly host genome.	insect metagenome	organismal metagenomes	metagenomes	host (other)	host	1.86	TRUE	FALSE	0.0537295	0.0537634
SRR5940691	SRP107228	2.03	WGS	RANDOM	Illumina HiSeq 2500	AJ150	insect metagenome	SRX3099366	Microbiome of the housefly Musca domestica: adult female	The microbiomes of blowflies and houseflies	Blowflies and houseflies (Diptera) are mechanical vectors of pathogens that feed and breed in corpses, waste and decaying organic matter, where they also may acquire a significant part of their microbiome. Individual flies collected in urban, natural, and rural environments were sequenced using whole genome shotgun sequencing. Datasets were filtered to remove the fly host genome.	insect metagenome	organismal metagenomes	metagenomes	host (other)	host	3.9	TRUE	FALSE	0.049373	0.0492958
SRR5940692	SRP107228	2.485	WGS	RANDOM	Illumina HiSeq 2500	AJ179	insect metagenome	SRX3099365	Microbiome of the housefly Musca domestica: adult female	The microbiomes of blowflies and houseflies	Blowflies and houseflies (Diptera) are mechanical vectors of pathogens that feed and breed in corpses, waste and decaying organic matter, where they also may acquire a significant part of their microbiome. Individual flies collected in urban, natural, and rural environments were sequenced using whole genome shotgun sequencing. Datasets were filtered to remove the fly host genome.	insect metagenome	organismal metagenomes	metagenomes	host (other)	host	6.55	TRUE	FALSE	0.811963	0.821398
SRR5940693	SRP107228	1.259	WGS	RANDOM	Illumina HiSeq 2500	AJ84	insect metagenome	SRX3099364	Microbiome of the blowfly Chrysomya megacephala: adult male	The microbiomes of blowflies and houseflies	Blowflies and houseflies (Diptera) are mechanical vectors of pathogens that feed and breed in corpses, waste and decaying organic matter, where they also may acquire a significant part of their microbiome. Individual flies collected in urban, natural, and rural environments were sequenced using whole genome shotgun sequencing. Datasets were filtered to remove the fly host genome.	insect metagenome	organismal metagenomes	metagenomes	host (other)	host	9.96	TRUE	TRUE	0.826751	0.834569
SRR5940694	SRP107228	1.184	WGS	RANDOM	Illumina HiSeq 2500	AJ72	insect metagenome	SRX3099363	Microbiome of the blowfly Chrysomya megacephala: adult male	The microbiomes of blowflies and houseflies	Blowflies and houseflies (Diptera) are mechanical vectors of pathogens that feed and breed in corpses, waste and decaying organic matter, where they also may acquire a significant part of their microbiome. Individual flies collected in urban, natural, and rural environments were sequenced using whole genome shotgun sequencing. Datasets were filtered to remove the fly host genome.	insect metagenome	organismal metagenomes	metagenomes	host (other)	host	5.6	TRUE	FALSE	0.931513	0.931513
SRR5940695	SRP107228	1.946	WGS	RANDOM	Illumina HiSeq 2500	AJ88	insect metagenome	SRX3099362	Microbiome of the blowfly Chrysomya megacephala: : adult female	The microbiomes of blowflies and houseflies	Blowflies and houseflies (Diptera) are mechanical vectors of pathogens that feed and breed in corpses, waste and decaying organic matter, where they also may acquire a significant part of their microbiome. Individual flies collected in urban, natural, and rural environments were sequenced using whole genome shotgun sequencing. Datasets were filtered to remove the fly host genome.	insect metagenome	organismal metagenomes	metagenomes	host (other)	host	2.65	TRUE	TRUE	0	0.198426
SRR5940696	SRP107228	1.156	WGS	RANDOM	Illumina HiSeq 2500	AJ85	insect metagenome	SRX3099361	Microbiome of the blowfly Chrysomya megacephala: adult male	The microbiomes of blowflies and houseflies	Blowflies and houseflies (Diptera) are mechanical vectors of pathogens that feed and breed in corpses, waste and decaying organic matter, where they also may acquire a significant part of their microbiome. Individual flies collected in urban, natural, and rural environments were sequenced using whole genome shotgun sequencing. Datasets were filtered to remove the fly host genome.	insect metagenome	organismal metagenomes	metagenomes	host (other)	host	5.95	TRUE	FALSE	0.621481	0.621481
SRR5940697	SRP107228	1.842	WGS	RANDOM	Illumina HiSeq 2500	AJ90	insect metagenome	SRX3099360	Microbiome of the blowfly Chrysomya megacephala: adult male	The microbiomes of blowflies and houseflies	Blowflies and houseflies (Diptera) are mechanical vectors of pathogens that feed and breed in corpses, waste and decaying organic matter, where they also may acquire a significant part of their microbiome. Individual flies collected in urban, natural, and rural environments were sequenced using whole genome shotgun sequencing. Datasets were filtered to remove the fly host genome.	insect metagenome	organismal metagenomes	metagenomes	host (other)	host	6.91	TRUE	FALSE	0.802593	0.802593
SRR5940698	SRP107228	2.433	WGS	RANDOM	Illumina HiSeq 2500	AJ89	insect metagenome	SRX3099359	Microbiome of the blowfly Chrysomya megacephala: : adult female	The microbiomes of blowflies and houseflies	Blowflies and houseflies (Diptera) are mechanical vectors of pathogens that feed and breed in corpses, waste and decaying organic matter, where they also may acquire a significant part of their microbiome. Individual flies collected in urban, natural, and rural environments were sequenced using whole genome shotgun sequencing. Datasets were filtered to remove the fly host genome.	insect metagenome	organismal metagenomes	metagenomes	host (other)	host	4.68	TRUE	FALSE	0.513635	0.627603
SRR5940699	SRP107228	1.656	WGS	RANDOM	Illumina HiSeq 2500	AJ135	insect metagenome	SRX3099358	Microbiome of the blowfly Chrysomya megacephala: : adult female	The microbiomes of blowflies and houseflies	Blowflies and houseflies (Diptera) are mechanical vectors of pathogens that feed and breed in corpses, waste and decaying organic matter, where they also may acquire a significant part of their microbiome. Individual flies collected in urban, natural, and rural environments were sequenced using whole genome shotgun sequencing. Datasets were filtered to remove the fly host genome.	insect metagenome	organismal metagenomes	metagenomes	host (other)	host	19.29	TRUE	TRUE	0.845431	0.904314
SRR5940700	SRP107228	1.567	WGS	RANDOM	Illumina HiSeq 2500	AJ131	insect metagenome	SRX3099357	Microbiome of the blowfly Chrysomya megacephala: : adult female	The microbiomes of blowflies and houseflies	Blowflies and houseflies (Diptera) are mechanical vectors of pathogens that feed and breed in corpses, waste and decaying organic matter, where they also may acquire a significant part of their microbiome. Individual flies collected in urban, natural, and rural environments were sequenced using whole genome shotgun sequencing. Datasets were filtered to remove the fly host genome.	insect metagenome	organismal metagenomes	metagenomes	host (other)	host	10.68	TRUE	FALSE	0.715988	0.815534
SRR5940701	SRP107228	2.019	WGS	RANDOM	Illumina HiSeq 2500	AJ140	insect metagenome	SRX3099356	Microbiome of the blowfly Chrysomya megacephala: : adult female	The microbiomes of blowflies and houseflies	Blowflies and houseflies (Diptera) are mechanical vectors of pathogens that feed and breed in corpses, waste and decaying organic matter, where they also may acquire a significant part of their microbiome. Individual flies collected in urban, natural, and rural environments were sequenced using whole genome shotgun sequencing. Datasets were filtered to remove the fly host genome.	insect metagenome	organismal metagenomes	metagenomes	host (other)	host	22.09	TRUE	TRUE	0.935238	0.95483
SRR5940702	SRP107228	2.27	WGS	RANDOM	Illumina HiSeq 2500	AJ139	insect metagenome	SRX3099355	Microbiome of the blowfly Chrysomya megacephala: : adult female	The microbiomes of blowflies and houseflies	Blowflies and houseflies (Diptera) are mechanical vectors of pathogens that feed and breed in corpses, waste and decaying organic matter, where they also may acquire a significant part of their microbiome. Individual flies collected in urban, natural, and rural environments were sequenced using whole genome shotgun sequencing. Datasets were filtered to remove the fly host genome.	insect metagenome	organismal metagenomes	metagenomes	host (other)	host	49.8	TRUE	FALSE	0.891622	0.890944
SRR5940703	SRP107228	2.844	WGS	RANDOM	Illumina HiSeq 2500	AJ153	insect metagenome	SRX3099354	Microbiome of the housefly Musca domestica: adult male	The microbiomes of blowflies and houseflies	Blowflies and houseflies (Diptera) are mechanical vectors of pathogens that feed and breed in corpses, waste and decaying organic matter, where they also may acquire a significant part of their microbiome. Individual flies collected in urban, natural, and rural environments were sequenced using whole genome shotgun sequencing. Datasets were filtered to remove the fly host genome.	insect metagenome	organismal metagenomes	metagenomes	host (other)	host	3.71	TRUE	FALSE	0.438551	0.438714
SRR5940704	SRP107228	3.653	WGS	RANDOM	Illumina HiSeq 2500	AJ187	insect metagenome	SRX3099353	Microbiome of the housefly Musca domestica: adult female	The microbiomes of blowflies and houseflies	Blowflies and houseflies (Diptera) are mechanical vectors of pathogens that feed and breed in corpses, waste and decaying organic matter, where they also may acquire a significant part of their microbiome. Individual flies collected in urban, natural, and rural environments were sequenced using whole genome shotgun sequencing. Datasets were filtered to remove the fly host genome.	insect metagenome	organismal metagenomes	metagenomes	host (other)	host	5.99	TRUE	FALSE	0.693457	0.714604
SRR5940705	SRP107228	2.637	WGS	RANDOM	Illumina HiSeq 2500	AJ186	insect metagenome	SRX3099352	Microbiome of the housefly Musca domestica: adult female	The microbiomes of blowflies and houseflies	Blowflies and houseflies (Diptera) are mechanical vectors of pathogens that feed and breed in corpses, waste and decaying organic matter, where they also may acquire a significant part of their microbiome. Individual flies collected in urban, natural, and rural environments were sequenced using whole genome shotgun sequencing. Datasets were filtered to remove the fly host genome.	insect metagenome	organismal metagenomes	metagenomes	host (other)	host		TRUE	FALSE
SRR5940706	SRP107228	2.096	WGS	RANDOM	Illumina HiSeq 2500	AJ154	insect metagenome	SRX3099351	Microbiome of the housefly Musca domestica: adult female	The microbiomes of blowflies and houseflies	Blowflies and houseflies (Diptera) are mechanical vectors of pathogens that feed and breed in corpses, waste and decaying organic matter, where they also may acquire a significant part of their microbiome. Individual flies collected in urban, natural, and rural environments were sequenced using whole genome shotgun sequencing. Datasets were filtered to remove the fly host genome.	insect metagenome	organismal metagenomes	metagenomes	host (other)	host	17.95	TRUE	FALSE	0.482427	0.482213
SRR5940707	SRP107228	3.304	WGS	RANDOM	Illumina HiSeq 2500	AJ151	insect metagenome	SRX3099350	Microbiome of the housefly Musca domestica: adult female	The microbiomes of blowflies and houseflies	Blowflies and houseflies (Diptera) are mechanical vectors of pathogens that feed and breed in corpses, waste and decaying organic matter, where they also may acquire a significant part of their microbiome. Individual flies collected in urban, natural, and rural environments were sequenced using whole genome shotgun sequencing. Datasets were filtered to remove the fly host genome.	insect metagenome	organismal metagenomes	metagenomes	host (other)	host	26.71	TRUE	FALSE	0.839763	0.852106
SRR5940708	SRP107228	5.257	WGS	RANDOM	Illumina HiSeq 2500	AJ178	insect metagenome	SRX3099349	Microbiome of the housefly Musca domestica: adult female	The microbiomes of blowflies and houseflies	Blowflies and houseflies (Diptera) are mechanical vectors of pathogens that feed and breed in corpses, waste and decaying organic matter, where they also may acquire a significant part of their microbiome. Individual flies collected in urban, natural, and rural environments were sequenced using whole genome shotgun sequencing. Datasets were filtered to remove the fly host genome.	insect metagenome	organismal metagenomes	metagenomes	host (other)	host	8.28	TRUE	FALSE	0.803469	0.830687
SRR5940709	SRP107228	2.146	WGS	RANDOM	Illumina HiSeq 2500	AJ181	insect metagenome	SRX3099348	Microbiome of the housefly Musca domestica: adult female	The microbiomes of blowflies and houseflies	Blowflies and houseflies (Diptera) are mechanical vectors of pathogens that feed and breed in corpses, waste and decaying organic matter, where they also may acquire a significant part of their microbiome. Individual flies collected in urban, natural, and rural environments were sequenced using whole genome shotgun sequencing. Datasets were filtered to remove the fly host genome.	insect metagenome	organismal metagenomes	metagenomes	host (other)	host	0.25	TRUE	FALSE
SRR5940710	SRP107228	1.38	WGS	RANDOM	Illumina HiSeq 2500	AJ180	insect metagenome	SRX3099347	Microbiome of the housefly Musca domestica: adult female	The microbiomes of blowflies and houseflies	Blowflies and houseflies (Diptera) are mechanical vectors of pathogens that feed and breed in corpses, waste and decaying organic matter, where they also may acquire a significant part of their microbiome. Individual flies collected in urban, natural, and rural environments were sequenced using whole genome shotgun sequencing. Datasets were filtered to remove the fly host genome.	insect metagenome	organismal metagenomes	metagenomes	host (other)	host	4.1	TRUE	FALSE	0.628887	0.638234
SRR5940711	SRP107228	2.546	WGS	RANDOM	Illumina HiSeq 2500	AJ183	insect metagenome	SRX3099346	Microbiome of the housefly Musca domestica: adult female	The microbiomes of blowflies and houseflies	Blowflies and houseflies (Diptera) are mechanical vectors of pathogens that feed and breed in corpses, waste and decaying organic matter, where they also may acquire a significant part of their microbiome. Individual flies collected in urban, natural, and rural environments were sequenced using whole genome shotgun sequencing. Datasets were filtered to remove the fly host genome.	insect metagenome	organismal metagenomes	metagenomes	host (other)	host	2.85	TRUE	FALSE	0.750653	0.751046
SRR5940712	SRP107228	1.181	WGS	RANDOM	Illumina HiSeq 2500	AJ182	insect metagenome	SRX3099345	Microbiome of the housefly Musca domestica: adult female	The microbiomes of blowflies and houseflies	Blowflies and houseflies (Diptera) are mechanical vectors of pathogens that feed and breed in corpses, waste and decaying organic matter, where they also may acquire a significant part of their microbiome. Individual flies collected in urban, natural, and rural environments were sequenced using whole genome shotgun sequencing. Datasets were filtered to remove the fly host genome.	insect metagenome	organismal metagenomes	metagenomes	host (other)	host	1.38	TRUE	FALSE	0.19145	0.19145
SRR5940713	SRP107228	2.903	WGS	RANDOM	Illumina HiSeq 2500	AJ152	insect metagenome	SRX3099344	Microbiome of the housefly Musca domestica: adult female	The microbiomes of blowflies and houseflies	Blowflies and houseflies (Diptera) are mechanical vectors of pathogens that feed and breed in corpses, waste and decaying organic matter, where they also may acquire a significant part of their microbiome. Individual flies collected in urban, natural, and rural environments were sequenced using whole genome shotgun sequencing. Datasets were filtered to remove the fly host genome.	insect metagenome	organismal metagenomes	metagenomes	host (other)	host	2.98	TRUE	FALSE	0.715029	0.719584
SRR5940714	SRP107228	2.236	WGS	RANDOM	Illumina HiSeq 2500	AJ184	insect metagenome	SRX3099343	Microbiome of the housefly Musca domestica: adult female	The microbiomes of blowflies and houseflies	Blowflies and houseflies (Diptera) are mechanical vectors of pathogens that feed and breed in corpses, waste and decaying organic matter, where they also may acquire a significant part of their microbiome. Individual flies collected in urban, natural, and rural environments were sequenced using whole genome shotgun sequencing. Datasets were filtered to remove the fly host genome.	insect metagenome	organismal metagenomes	metagenomes	host (other)	host	1.91	TRUE	FALSE	0.495962	0.508406
SRR5940715	SRP107228	3.02	WGS	RANDOM	Illumina HiSeq 2500	AJ109	insect metagenome	SRX3099342	Microbiome of the housefly Musca domestica: adult	The microbiomes of blowflies and houseflies	Blowflies and houseflies (Diptera) are mechanical vectors of pathogens that feed and breed in corpses, waste and decaying organic matter, where they also may acquire a significant part of their microbiome. Individual flies collected in urban, natural, and rural environments were sequenced using whole genome shotgun sequencing. Datasets were filtered to remove the fly host genome.	insect metagenome	organismal metagenomes	metagenomes	host (other)	host	4.16	TRUE	FALSE	0.0634014	0.063298
SRR5940716	SRP107228	3.247	WGS	RANDOM	Illumina HiSeq 2500	AJ210	insect metagenome	SRX3099341	Microbiome of the housefly Musca domestica: adult female	The microbiomes of blowflies and houseflies	Blowflies and houseflies (Diptera) are mechanical vectors of pathogens that feed and breed in corpses, waste and decaying organic matter, where they also may acquire a significant part of their microbiome. Individual flies collected in urban, natural, and rural environments were sequenced using whole genome shotgun sequencing. Datasets were filtered to remove the fly host genome.	insect metagenome	organismal metagenomes	metagenomes	host (other)	host	0.77	TRUE	FALSE
SRR5940717	SRP107228	2.437	WGS	RANDOM	Illumina HiSeq 2500	AJ211	insect metagenome	SRX3099340	Microbiome of the housefly Musca domestica: adult male	The microbiomes of blowflies and houseflies	Blowflies and houseflies (Diptera) are mechanical vectors of pathogens that feed and breed in corpses, waste and decaying organic matter, where they also may acquire a significant part of their microbiome. Individual flies collected in urban, natural, and rural environments were sequenced using whole genome shotgun sequencing. Datasets were filtered to remove the fly host genome.	insect metagenome	organismal metagenomes	metagenomes	host (other)	host	0.34	TRUE	FALSE
SRR5940718	SRP107228	3.767	WGS	RANDOM	Illumina HiSeq 2500	AJ155	insect metagenome	SRX3099339	Microbiome of the housefly Musca domestica: adult female	The microbiomes of blowflies and houseflies	Blowflies and houseflies (Diptera) are mechanical vectors of pathogens that feed and breed in corpses, waste and decaying organic matter, where they also may acquire a significant part of their microbiome. Individual flies collected in urban, natural, and rural environments were sequenced using whole genome shotgun sequencing. Datasets were filtered to remove the fly host genome.	insect metagenome	organismal metagenomes	metagenomes	host (other)	host	0.12	TRUE	FALSE
SRR5940719	SRP107228	2.333	WGS	RANDOM	Illumina HiSeq 2500	AJ156	insect metagenome	SRX3099338	Microbiome of the housefly Musca domestica: adult female	The microbiomes of blowflies and houseflies	Blowflies and houseflies (Diptera) are mechanical vectors of pathogens that feed and breed in corpses, waste and decaying organic matter, where they also may acquire a significant part of their microbiome. Individual flies collected in urban, natural, and rural environments were sequenced using whole genome shotgun sequencing. Datasets were filtered to remove the fly host genome.	insect metagenome	organismal metagenomes	metagenomes	host (other)	host	4.06	TRUE	FALSE	0.554913	0.560694
SRR5940720	SRP107228	3.775	WGS	RANDOM	Illumina HiSeq 2500	A312	insect metagenome	SRX3099337	Microbiome of the housefly Musca domestica: adult	The microbiomes of blowflies and houseflies	Blowflies and houseflies (Diptera) are mechanical vectors of pathogens that feed and breed in corpses, waste and decaying organic matter, where they also may acquire a significant part of their microbiome. Individual flies collected in urban, natural, and rural environments were sequenced using whole genome shotgun sequencing. Datasets were filtered to remove the fly host genome.	insect metagenome	organismal metagenomes	metagenomes	host (other)	host	3.39	TRUE	FALSE	0.79806	0.79806
SRR5940721	SRP107228	4.295	WGS	RANDOM	Illumina HiSeq 2500	A311	insect metagenome	SRX3099336	Microbiome of the housefly Musca domestica: adult	The microbiomes of blowflies and houseflies	Blowflies and houseflies (Diptera) are mechanical vectors of pathogens that feed and breed in corpses, waste and decaying organic matter, where they also may acquire a significant part of their microbiome. Individual flies collected in urban, natural, and rural environments were sequenced using whole genome shotgun sequencing. Datasets were filtered to remove the fly host genome.	insect metagenome	organismal metagenomes	metagenomes	host (other)	host	1.75	TRUE	FALSE	0.708132	0.708132
SRR5940722	SRP107228	1.928	WGS	RANDOM	Illumina HiSeq 2500	AJ204	insect metagenome	SRX3099335	Microbiome of the housefly Musca domestica: adult male	The microbiomes of blowflies and houseflies	Blowflies and houseflies (Diptera) are mechanical vectors of pathogens that feed and breed in corpses, waste and decaying organic matter, where they also may acquire a significant part of their microbiome. Individual flies collected in urban, natural, and rural environments were sequenced using whole genome shotgun sequencing. Datasets were filtered to remove the fly host genome.	insect metagenome	organismal metagenomes	metagenomes	host (other)	host		TRUE	FALSE
SRR5940723	SRP107228	2.28	WGS	RANDOM	Illumina HiSeq 2500	AJ205	insect metagenome	SRX3099334	Microbiome of the housefly Musca domestica: adult female	The microbiomes of blowflies and houseflies	Blowflies and houseflies (Diptera) are mechanical vectors of pathogens that feed and breed in corpses, waste and decaying organic matter, where they also may acquire a significant part of their microbiome. Individual flies collected in urban, natural, and rural environments were sequenced using whole genome shotgun sequencing. Datasets were filtered to remove the fly host genome.	insect metagenome	organismal metagenomes	metagenomes	host (other)	host	2.91	TRUE	FALSE	0.577642	0.57561
SRR5940724	SRP107228	4.001	WGS	RANDOM	Illumina HiSeq 2500	AJ206	insect metagenome	SRX3099333	Microbiome of the housefly Musca domestica: adult male	The microbiomes of blowflies and houseflies	Blowflies and houseflies (Diptera) are mechanical vectors of pathogens that feed and breed in corpses, waste and decaying organic matter, where they also may acquire a significant part of their microbiome. Individual flies collected in urban, natural, and rural environments were sequenced using whole genome shotgun sequencing. Datasets were filtered to remove the fly host genome.	insect metagenome	organismal metagenomes	metagenomes	host (other)	host	0.29	TRUE	FALSE
SRR5940725	SRP107228	3.075	WGS	RANDOM	Illumina HiSeq 2500	AJ207	insect metagenome	SRX3099332	Microbiome of the housefly Musca domestica: adult female	The microbiomes of blowflies and houseflies	Blowflies and houseflies (Diptera) are mechanical vectors of pathogens that feed and breed in corpses, waste and decaying organic matter, where they also may acquire a significant part of their microbiome. Individual flies collected in urban, natural, and rural environments were sequenced using whole genome shotgun sequencing. Datasets were filtered to remove the fly host genome.	insect metagenome	organismal metagenomes	metagenomes	host (other)	host	5.6	TRUE	FALSE	0.648612	0.673946
SRR5940726	SRP107228	2.84	WGS	RANDOM	Illumina HiSeq 2500	AJ208	insect metagenome	SRX3099331	Microbiome of the housefly Musca domestica: adult female	The microbiomes of blowflies and houseflies	Blowflies and houseflies (Diptera) are mechanical vectors of pathogens that feed and breed in corpses, waste and decaying organic matter, where they also may acquire a significant part of their microbiome. Individual flies collected in urban, natural, and rural environments were sequenced using whole genome shotgun sequencing. Datasets were filtered to remove the fly host genome.	insect metagenome	organismal metagenomes	metagenomes	host (other)	host	0.39	TRUE	FALSE
SRR5940727	SRP107228	3.128	WGS	RANDOM	Illumina HiSeq 2500	AJ209	insect metagenome	SRX3099330	Microbiome of the housefly Musca domestica: adult female	The microbiomes of blowflies and houseflies	Blowflies and houseflies (Diptera) are mechanical vectors of pathogens that feed and breed in corpses, waste and decaying organic matter, where they also may acquire a significant part of their microbiome. Individual flies collected in urban, natural, and rural environments were sequenced using whole genome shotgun sequencing. Datasets were filtered to remove the fly host genome.	insect metagenome	organismal metagenomes	metagenomes	host (other)	host	0.58	TRUE	FALSE
SRR5940728	SRP107228	2.232	WGS	RANDOM	Illumina HiSeq 2500	AJ63	insect metagenome	SRX3099329	Microbiome of the blowfly Chrysomya megacephala: adult male	The microbiomes of blowflies and houseflies	Blowflies and houseflies (Diptera) are mechanical vectors of pathogens that feed and breed in corpses, waste and decaying organic matter, where they also may acquire a significant part of their microbiome. Individual flies collected in urban, natural, and rural environments were sequenced using whole genome shotgun sequencing. Datasets were filtered to remove the fly host genome.	insect metagenome	organismal metagenomes	metagenomes	host (other)	host	20.01	TRUE	FALSE	0.833906	0.833906
SRR5940729	SRP107228	15.449	WGS	RANDOM	Illumina HiSeq 2500	AJ10	insect metagenome	SRX3099328	Microbiome of the blowfly Chrysomya megacephala: : adult female	The microbiomes of blowflies and houseflies	Blowflies and houseflies (Diptera) are mechanical vectors of pathogens that feed and breed in corpses, waste and decaying organic matter, where they also may acquire a significant part of their microbiome. Individual flies collected in urban, natural, and rural environments were sequenced using whole genome shotgun sequencing. Datasets were filtered to remove the fly host genome.	insect metagenome	organismal metagenomes	metagenomes	host (other)	host	6.98	TRUE	FALSE	0.709353	0.761655
SRR5940730	SRP107228	6.948	WGS	RANDOM	Illumina HiSeq 2500	AJ08	insect metagenome	SRX3099327	Microbiome of the blowfly Chrysomya megacephala: adult male	The microbiomes of blowflies and houseflies	Blowflies and houseflies (Diptera) are mechanical vectors of pathogens that feed and breed in corpses, waste and decaying organic matter, where they also may acquire a significant part of their microbiome. Individual flies collected in urban, natural, and rural environments were sequenced using whole genome shotgun sequencing. Datasets were filtered to remove the fly host genome.	insect metagenome	organismal metagenomes	metagenomes	host (other)	host	6.6	TRUE	FALSE	0.312729	0.440236
SRR5940731	SRP107228	11.071	WGS	RANDOM	Illumina HiSeq 2500	AJ07	insect metagenome	SRX3099326	Microbiome of the blowfly Chrysomya megacephala: : adult female	The microbiomes of blowflies and houseflies	Blowflies and houseflies (Diptera) are mechanical vectors of pathogens that feed and breed in corpses, waste and decaying organic matter, where they also may acquire a significant part of their microbiome. Individual flies collected in urban, natural, and rural environments were sequenced using whole genome shotgun sequencing. Datasets were filtered to remove the fly host genome.	insect metagenome	organismal metagenomes	metagenomes	host (other)	host	3.86	TRUE	FALSE	0.610909	0.731245
SRR5940732	SRP107228	2.179	WGS	RANDOM	Illumina HiSeq 2500	AJ67	insect metagenome	SRX3099325	Microbiome of the blowfly Chrysomya megacephala: : adult female	The microbiomes of blowflies and houseflies	Blowflies and houseflies (Diptera) are mechanical vectors of pathogens that feed and breed in corpses, waste and decaying organic matter, where they also may acquire a significant part of their microbiome. Individual flies collected in urban, natural, and rural environments were sequenced using whole genome shotgun sequencing. Datasets were filtered to remove the fly host genome.	insect metagenome	organismal metagenomes	metagenomes	host (other)	host	14.93	TRUE	FALSE	0.924177	0.924561
SRR5940733	SRP107228	2.263	WGS	RANDOM	Illumina HiSeq 2500	AJ66	insect metagenome	SRX3099324	Microbiome of the blowfly Chrysomya megacephala: : adult female	The microbiomes of blowflies and houseflies	Blowflies and houseflies (Diptera) are mechanical vectors of pathogens that feed and breed in corpses, waste and decaying organic matter, where they also may acquire a significant part of their microbiome. Individual flies collected in urban, natural, and rural environments were sequenced using whole genome shotgun sequencing. Datasets were filtered to remove the fly host genome.	insect metagenome	organismal metagenomes	metagenomes	host (other)	host	8.17	TRUE	FALSE	0.923612	0.923693
SRR5940734	SRP107228	2.563	WGS	RANDOM	Illumina HiSeq 2500	AJ65	insect metagenome	SRX3099323	Microbiome of the blowfly Chrysomya megacephala: : adult female	The microbiomes of blowflies and houseflies	Blowflies and houseflies (Diptera) are mechanical vectors of pathogens that feed and breed in corpses, waste and decaying organic matter, where they also may acquire a significant part of their microbiome. Individual flies collected in urban, natural, and rural environments were sequenced using whole genome shotgun sequencing. Datasets were filtered to remove the fly host genome.	insect metagenome	organismal metagenomes	metagenomes	host (other)	host	12.89	TRUE	FALSE	0.914361	0.914209
SRR5940735	SRP107228	1.798	WGS	RANDOM	Illumina HiSeq 2500	AJ64	insect metagenome	SRX3099322	Microbiome of the blowfly Chrysomya megacephala: : adult female	The microbiomes of blowflies and houseflies	Blowflies and houseflies (Diptera) are mechanical vectors of pathogens that feed and breed in corpses, waste and decaying organic matter, where they also may acquire a significant part of their microbiome. Individual flies collected in urban, natural, and rural environments were sequenced using whole genome shotgun sequencing. Datasets were filtered to remove the fly host genome.	insect metagenome	organismal metagenomes	metagenomes	host (other)	host	6.15	TRUE	FALSE	0.81	0.819184
SRR5940736	SRP107228	1.226	WGS	RANDOM	Illumina HiSeq 2500	AJ69	insect metagenome	SRX3099321	Microbiome of the blowfly Chrysomya megacephala: : adult female	The microbiomes of blowflies and houseflies	Blowflies and houseflies (Diptera) are mechanical vectors of pathogens that feed and breed in corpses, waste and decaying organic matter, where they also may acquire a significant part of their microbiome. Individual flies collected in urban, natural, and rural environments were sequenced using whole genome shotgun sequencing. Datasets were filtered to remove the fly host genome.	insect metagenome	organismal metagenomes	metagenomes	host (other)	host	8.63	TRUE	FALSE	0.909134	0.91627
SRR5940737	SRP107228	1.213	WGS	RANDOM	Illumina HiSeq 2500	AJ68	insect metagenome	SRX3099320	Microbiome of the blowfly Chrysomya megacephala: : adult female	The microbiomes of blowflies and houseflies	Blowflies and houseflies (Diptera) are mechanical vectors of pathogens that feed and breed in corpses, waste and decaying organic matter, where they also may acquire a significant part of their microbiome. Individual flies collected in urban, natural, and rural environments were sequenced using whole genome shotgun sequencing. Datasets were filtered to remove the fly host genome.	insect metagenome	organismal metagenomes	metagenomes	host (other)	host	19.69	TRUE	FALSE	0.750786	0.750786
SRR5940738	SRP107228	10.644	WGS	RANDOM	Illumina HiSeq 2500	thorax_2	insect metagenome	SRX3099319	Microbiome of the thorax of the blowfly Chrysomya megacephala: adult	The microbiomes of blowflies and houseflies	Blowflies and houseflies (Diptera) are mechanical vectors of pathogens that feed and breed in corpses, waste and decaying organic matter, where they also may acquire a significant part of their microbiome. Individual flies collected in urban, natural, and rural environments were sequenced using whole genome shotgun sequencing. Datasets were filtered to remove the fly host genome.	insect metagenome	organismal metagenomes	metagenomes	host (other)	host	0.92	TRUE	FALSE
SRR5940739	SRP107228	9.035	WGS	RANDOM	Illumina HiSeq 2500	head_1	insect metagenome	SRX3099318	Microbiome of the head of the blowfly Chrysomya megacephala: adult	The microbiomes of blowflies and houseflies	Blowflies and houseflies (Diptera) are mechanical vectors of pathogens that feed and breed in corpses, waste and decaying organic matter, where they also may acquire a significant part of their microbiome. Individual flies collected in urban, natural, and rural environments were sequenced using whole genome shotgun sequencing. Datasets were filtered to remove the fly host genome.	insect metagenome	organismal metagenomes	metagenomes	host (other)	host	1.1	TRUE	FALSE	0.975649	0.975649
SRR5940740	SRP107228	2.995	WGS	RANDOM	Illumina HiSeq 2000	P08	insect metagenome	SRX3099317	Microbiome of the housefly Musca domestica: adult	The microbiomes of blowflies and houseflies	Blowflies and houseflies (Diptera) are mechanical vectors of pathogens that feed and breed in corpses, waste and decaying organic matter, where they also may acquire a significant part of their microbiome. Individual flies collected in urban, natural, and rural environments were sequenced using whole genome shotgun sequencing. Datasets were filtered to remove the fly host genome.	insect metagenome	organismal metagenomes	metagenomes	host (other)	host	0.44	TRUE	FALSE
SRR5940741	SRP107228	3.497	WGS	RANDOM	Illumina HiSeq 2000	P07	insect metagenome	SRX3099316	Microbiome of the housefly Musca domestica: adult	The microbiomes of blowflies and houseflies	Blowflies and houseflies (Diptera) are mechanical vectors of pathogens that feed and breed in corpses, waste and decaying organic matter, where they also may acquire a significant part of their microbiome. Individual flies collected in urban, natural, and rural environments were sequenced using whole genome shotgun sequencing. Datasets were filtered to remove the fly host genome.	insect metagenome	organismal metagenomes	metagenomes	host (other)	host	0.09	TRUE	FALSE
SRR5940742	SRP107228	2.872	WGS	RANDOM	Illumina HiSeq 2000	P13	insect metagenome	SRX3099315	Microbiome of the housefly Musca domestica: adult	The microbiomes of blowflies and houseflies	Blowflies and houseflies (Diptera) are mechanical vectors of pathogens that feed and breed in corpses, waste and decaying organic matter, where they also may acquire a significant part of their microbiome. Individual flies collected in urban, natural, and rural environments were sequenced using whole genome shotgun sequencing. Datasets were filtered to remove the fly host genome.	insect metagenome	organismal metagenomes	metagenomes	host (other)	host	0.8	TRUE	FALSE
SRR5940743	SRP107228	2.251	WGS	RANDOM	Illumina HiSeq 2000	P12	insect metagenome	SRX3099314	Microbiome of the housefly Musca domestica: adult	The microbiomes of blowflies and houseflies	Blowflies and houseflies (Diptera) are mechanical vectors of pathogens that feed and breed in corpses, waste and decaying organic matter, where they also may acquire a significant part of their microbiome. Individual flies collected in urban, natural, and rural environments were sequenced using whole genome shotgun sequencing. Datasets were filtered to remove the fly host genome.	insect metagenome	organismal metagenomes	metagenomes	host (other)	host	0.76	TRUE	FALSE
SRR5940744	SRP107228	2.269	WGS	RANDOM	Illumina HiSeq 2500	AJ213	insect metagenome	SRX3099313	Microbiome of the housefly Musca domestica: adult female	The microbiomes of blowflies and houseflies	Blowflies and houseflies (Diptera) are mechanical vectors of pathogens that feed and breed in corpses, waste and decaying organic matter, where they also may acquire a significant part of their microbiome. Individual flies collected in urban, natural, and rural environments were sequenced using whole genome shotgun sequencing. Datasets were filtered to remove the fly host genome.	insect metagenome	organismal metagenomes	metagenomes	host (other)	host	0.61	TRUE	FALSE
SRR5940745	SRP107228	2.372	WGS	RANDOM	Illumina HiSeq 2500	AJ212	insect metagenome	SRX3099312	Microbiome of the housefly Musca domestica: adult female	The microbiomes of blowflies and houseflies	Blowflies and houseflies (Diptera) are mechanical vectors of pathogens that feed and breed in corpses, waste and decaying organic matter, where they also may acquire a significant part of their microbiome. Individual flies collected in urban, natural, and rural environments were sequenced using whole genome shotgun sequencing. Datasets were filtered to remove the fly host genome.	insect metagenome	organismal metagenomes	metagenomes	host (other)	host	2.15	TRUE	FALSE	0.326848	0.352058
SRR5940746	SRP107228	2.429	WGS	RANDOM	Illumina HiSeq 2500	AJ185	insect metagenome	SRX3099311	Microbiome of the housefly Musca domestica: adult female	The microbiomes of blowflies and houseflies	Blowflies and houseflies (Diptera) are mechanical vectors of pathogens that feed and breed in corpses, waste and decaying organic matter, where they also may acquire a significant part of their microbiome. Individual flies collected in urban, natural, and rural environments were sequenced using whole genome shotgun sequencing. Datasets were filtered to remove the fly host genome.	insect metagenome	organismal metagenomes	metagenomes	host (other)	host	8.73	TRUE	FALSE	0.690802	0.705228
SRR5940747	SRP107228	9.91	WGS	RANDOM	Illumina HiSeq 2500	abdomen_4	insect metagenome	SRX3099310	Microbiome of the abdomen of the blowfly Chrysomya megacephala: adult	The microbiomes of blowflies and houseflies	Blowflies and houseflies (Diptera) are mechanical vectors of pathogens that feed and breed in corpses, waste and decaying organic matter, where they also may acquire a significant part of their microbiome. Individual flies collected in urban, natural, and rural environments were sequenced using whole genome shotgun sequencing. Datasets were filtered to remove the fly host genome.	insect metagenome	organismal metagenomes	metagenomes	host (other)	host	6.35	TRUE	FALSE	0.971245	0.971202
SRR5940748	SRP107228	8.827	WGS	RANDOM	Illumina HiSeq 2500	legs+wings_3	insect metagenome	SRX3099309	Microbiome of the legs and wings of the blowfly Chrysomya megacephala: adult	The microbiomes of blowflies and houseflies	Blowflies and houseflies (Diptera) are mechanical vectors of pathogens that feed and breed in corpses, waste and decaying organic matter, where they also may acquire a significant part of their microbiome. Individual flies collected in urban, natural, and rural environments were sequenced using whole genome shotgun sequencing. Datasets were filtered to remove the fly host genome.	insect metagenome	organismal metagenomes	metagenomes	host (other)	host	1.54	TRUE	FALSE	0.782555	0.782796
SRR5940749	SRP107228	5.371	WGS	RANDOM	Illumina HiSeq 2500	GL62	insect metagenome	SRX3099308	Microbiome of the blowfly Chrysomya megacephala: adult	The microbiomes of blowflies and houseflies	Blowflies and houseflies (Diptera) are mechanical vectors of pathogens that feed and breed in corpses, waste and decaying organic matter, where they also may acquire a significant part of their microbiome. Individual flies collected in urban, natural, and rural environments were sequenced using whole genome shotgun sequencing. Datasets were filtered to remove the fly host genome.	insect metagenome	organismal metagenomes	metagenomes	host (other)	host	8.03	TRUE	FALSE	0.872814	0.872759
SRR5940750	SRP107228	9.133	WGS	RANDOM	Illumina HiSeq 2500	GL64	insect metagenome	SRX3099307	Microbiome of the blowfly Chrysomya megacephala: adult	The microbiomes of blowflies and houseflies	Blowflies and houseflies (Diptera) are mechanical vectors of pathogens that feed and breed in corpses, waste and decaying organic matter, where they also may acquire a significant part of their microbiome. Individual flies collected in urban, natural, and rural environments were sequenced using whole genome shotgun sequencing. Datasets were filtered to remove the fly host genome.	insect metagenome	organismal metagenomes	metagenomes	host (other)	host	5.22	TRUE	FALSE	0.821535	0.821656
SRR5940751	SRP107228	35.583	WGS	RANDOM	Illumina HiSeq 2500	Lab_Pool	insect metagenome	SRX3099306	Microbiome of the blowfly Chrysomya megacephala: : pool of adults females	The microbiomes of blowflies and houseflies	Blowflies and houseflies (Diptera) are mechanical vectors of pathogens that feed and breed in corpses, waste and decaying organic matter, where they also may acquire a significant part of their microbiome. Individual flies collected in urban, natural, and rural environments were sequenced using whole genome shotgun sequencing. Datasets were filtered to remove the fly host genome.	insect metagenome	organismal metagenomes	metagenomes	host (other)	host	3.44	TRUE	FALSE	0.991855	0.991855
SRR5940752	SRP107228	15.129	WGS	RANDOM	Illumina HiSeq 2500	AJ02	insect metagenome	SRX3099305	Microbiome of the housefly Musca domestica: adult female	The microbiomes of blowflies and houseflies	Blowflies and houseflies (Diptera) are mechanical vectors of pathogens that feed and breed in corpses, waste and decaying organic matter, where they also may acquire a significant part of their microbiome. Individual flies collected in urban, natural, and rural environments were sequenced using whole genome shotgun sequencing. Datasets were filtered to remove the fly host genome.	insect metagenome	organismal metagenomes	metagenomes	host (other)	host	0.21	TRUE	FALSE
SRR5940753	SRP107228	12.643	WGS	RANDOM	Illumina HiSeq 2500	AJ03	insect metagenome	SRX3099304	Microbiome of the housefly Musca domestica: adult male	The microbiomes of blowflies and houseflies	Blowflies and houseflies (Diptera) are mechanical vectors of pathogens that feed and breed in corpses, waste and decaying organic matter, where they also may acquire a significant part of their microbiome. Individual flies collected in urban, natural, and rural environments were sequenced using whole genome shotgun sequencing. Datasets were filtered to remove the fly host genome.	insect metagenome	organismal metagenomes	metagenomes	host (other)	host	0.03	TRUE	FALSE
SRR5940754	SRP107228	11.427	WGS	RANDOM	Illumina HiSeq 2500	AJ04	insect metagenome	SRX3099303	Microbiome of the housefly Musca domestica: adult male	The microbiomes of blowflies and houseflies	Blowflies and houseflies (Diptera) are mechanical vectors of pathogens that feed and breed in corpses, waste and decaying organic matter, where they also may acquire a significant part of their microbiome. Individual flies collected in urban, natural, and rural environments were sequenced using whole genome shotgun sequencing. Datasets were filtered to remove the fly host genome.	insect metagenome	organismal metagenomes	metagenomes	host (other)	host	0.28	TRUE	FALSE
SRR5940755	SRP107228	16.18	WGS	RANDOM	Illumina HiSeq 2500	AJ05	insect metagenome	SRX3099302	Microbiome of the housefly Musca domestica: adult female	The microbiomes of blowflies and houseflies	Blowflies and houseflies (Diptera) are mechanical vectors of pathogens that feed and breed in corpses, waste and decaying organic matter, where they also may acquire a significant part of their microbiome. Individual flies collected in urban, natural, and rural environments were sequenced using whole genome shotgun sequencing. Datasets were filtered to remove the fly host genome.	insect metagenome	organismal metagenomes	metagenomes	host (other)	host	0.43	TRUE	FALSE
SRR5940756	SRP107228	38.898	WGS	RANDOM	Illumina HiSeq 2500	AJ11	insect metagenome	SRX3099301	Microbiome of the housefly Musca domestica: adult male	The microbiomes of blowflies and houseflies	Blowflies and houseflies (Diptera) are mechanical vectors of pathogens that feed and breed in corpses, waste and decaying organic matter, where they also may acquire a significant part of their microbiome. Individual flies collected in urban, natural, and rural environments were sequenced using whole genome shotgun sequencing. Datasets were filtered to remove the fly host genome.	insect metagenome	organismal metagenomes	metagenomes	host (other)	host	0.09	TRUE	FALSE
SRR5940757	SRP107228	3.616	WGS	RANDOM	Illumina HiSeq 2500	AJ94	insect metagenome	SRX3099300	Microbiome of the housefly Musca domestica: adult	The microbiomes of blowflies and houseflies	Blowflies and houseflies (Diptera) are mechanical vectors of pathogens that feed and breed in corpses, waste and decaying organic matter, where they also may acquire a significant part of their microbiome. Individual flies collected in urban, natural, and rural environments were sequenced using whole genome shotgun sequencing. Datasets were filtered to remove the fly host genome.	insect metagenome	organismal metagenomes	metagenomes	host (other)	host	1.88	TRUE	FALSE	0.206964	0.207066
SRR5940758	SRP107228	3.279	WGS	RANDOM	Illumina HiSeq 2500	AJ97	insect metagenome	SRX3099299	Microbiome of the housefly Musca domestica: adult	The microbiomes of blowflies and houseflies	Blowflies and houseflies (Diptera) are mechanical vectors of pathogens that feed and breed in corpses, waste and decaying organic matter, where they also may acquire a significant part of their microbiome. Individual flies collected in urban, natural, and rural environments were sequenced using whole genome shotgun sequencing. Datasets were filtered to remove the fly host genome.	insect metagenome	organismal metagenomes	metagenomes	host (other)	host	1.82	TRUE	FALSE	0.586024	0.586024
SRR5940759	SRP107228	4.136	WGS	RANDOM	Illumina HiSeq 2500	GL61	insect metagenome	SRX3099298	Microbiome of the blowfly Chrysomya megacephala: adult	The microbiomes of blowflies and houseflies	Blowflies and houseflies (Diptera) are mechanical vectors of pathogens that feed and breed in corpses, waste and decaying organic matter, where they also may acquire a significant part of their microbiome. Individual flies collected in urban, natural, and rural environments were sequenced using whole genome shotgun sequencing. Datasets were filtered to remove the fly host genome.	insect metagenome	organismal metagenomes	metagenomes	host (other)	host	3.1	TRUE	FALSE	0.661719	0.661523
SRR5940760	SRP107228	4.238	WGS	RANDOM	Illumina HiSeq 2500	GL60	insect metagenome	SRX3099297	Microbiome of the blowfly Chrysomya megacephala: adult	The microbiomes of blowflies and houseflies	Blowflies and houseflies (Diptera) are mechanical vectors of pathogens that feed and breed in corpses, waste and decaying organic matter, where they also may acquire a significant part of their microbiome. Individual flies collected in urban, natural, and rural environments were sequenced using whole genome shotgun sequencing. Datasets were filtered to remove the fly host genome.	insect metagenome	organismal metagenomes	metagenomes	host (other)	host	0.64	TRUE	FALSE
SRR5940761	SRP107228	6.63	WGS	RANDOM	Illumina HiSeq 2500	GL57	insect metagenome	SRX3099296	Microbiome of the blowfly Chrysomya megacephala: adult	The microbiomes of blowflies and houseflies	Blowflies and houseflies (Diptera) are mechanical vectors of pathogens that feed and breed in corpses, waste and decaying organic matter, where they also may acquire a significant part of their microbiome. Individual flies collected in urban, natural, and rural environments were sequenced using whole genome shotgun sequencing. Datasets were filtered to remove the fly host genome.	insect metagenome	organismal metagenomes	metagenomes	host (other)	host	4.4	TRUE	FALSE	0.758893	0.758794
SRR5940762	SRP107228	2.221	WGS	RANDOM	Illumina HiSeq 2500	GL26	insect metagenome	SRX3099295	Microbiome of the blowfly Chrysomya megacephala: adult male	The microbiomes of blowflies and houseflies	Blowflies and houseflies (Diptera) are mechanical vectors of pathogens that feed and breed in corpses, waste and decaying organic matter, where they also may acquire a significant part of their microbiome. Individual flies collected in urban, natural, and rural environments were sequenced using whole genome shotgun sequencing. Datasets were filtered to remove the fly host genome.	insect metagenome	organismal metagenomes	metagenomes	host (other)	host	3.4	TRUE	FALSE	0.81485	0.829511
SRR5940763	SRP107228	11.029	WGS	RANDOM	Illumina HiSeq 2500	GL59	insect metagenome	SRX3099294	Microbiome of the blowfly Chrysomya megacephala: adult	The microbiomes of blowflies and houseflies	Blowflies and houseflies (Diptera) are mechanical vectors of pathogens that feed and breed in corpses, waste and decaying organic matter, where they also may acquire a significant part of their microbiome. Individual flies collected in urban, natural, and rural environments were sequenced using whole genome shotgun sequencing. Datasets were filtered to remove the fly host genome.	insect metagenome	organismal metagenomes	metagenomes	host (other)	host	7.56	TRUE	FALSE	0.860774	0.866049
SRR5940764	SRP107228	7.136	WGS	RANDOM	Illumina HiSeq 2500	GL58	insect metagenome	SRX3099293	Microbiome of the blowfly Chrysomya megacephala: adult	The microbiomes of blowflies and houseflies	Blowflies and houseflies (Diptera) are mechanical vectors of pathogens that feed and breed in corpses, waste and decaying organic matter, where they also may acquire a significant part of their microbiome. Individual flies collected in urban, natural, and rural environments were sequenced using whole genome shotgun sequencing. Datasets were filtered to remove the fly host genome.	insect metagenome	organismal metagenomes	metagenomes	host (other)	host	3.97	TRUE	FALSE	0.438654	0.438654
SRR5940765	SRP107228	2.415	WGS	RANDOM	Illumina HiSeq 2500	GL29	insect metagenome	SRX3099292	Microbiome of the blowfly Chrysomya megacephala: : adult female	The microbiomes of blowflies and houseflies	Blowflies and houseflies (Diptera) are mechanical vectors of pathogens that feed and breed in corpses, waste and decaying organic matter, where they also may acquire a significant part of their microbiome. Individual flies collected in urban, natural, and rural environments were sequenced using whole genome shotgun sequencing. Datasets were filtered to remove the fly host genome.	insect metagenome	organismal metagenomes	metagenomes	host (other)	host	0.44	TRUE	FALSE
SRR5940766	SRP107228	1.77	WGS	RANDOM	Illumina HiSeq 2500	GL28	insect metagenome	SRX3099291	Microbiome of the blowfly Chrysomya megacephala: : adult female	The microbiomes of blowflies and houseflies	Blowflies and houseflies (Diptera) are mechanical vectors of pathogens that feed and breed in corpses, waste and decaying organic matter, where they also may acquire a significant part of their microbiome. Individual flies collected in urban, natural, and rural environments were sequenced using whole genome shotgun sequencing. Datasets were filtered to remove the fly host genome.	insect metagenome	organismal metagenomes	metagenomes	host (other)	host	1.29	TRUE	FALSE	0.526316	0.526316
SRR5940767	SRP107228	2.153	WGS	RANDOM	Illumina HiSeq 2500	GL24	insect metagenome	SRX3099290	Microbiome of the blowfly Chrysomya megacephala: adult male	The microbiomes of blowflies and houseflies	Blowflies and houseflies (Diptera) are mechanical vectors of pathogens that feed and breed in corpses, waste and decaying organic matter, where they also may acquire a significant part of their microbiome. Individual flies collected in urban, natural, and rural environments were sequenced using whole genome shotgun sequencing. Datasets were filtered to remove the fly host genome.	insect metagenome	organismal metagenomes	metagenomes	host (other)	host	2.92	TRUE	FALSE	0.94901	0.94901
SRR5940768	SRP107228	2.059	WGS	RANDOM	Illumina HiSeq 2500	GL30	insect metagenome	SRX3099289	Microbiome of the blowfly Chrysomya megacephala: : adult female	The microbiomes of blowflies and houseflies	Blowflies and houseflies (Diptera) are mechanical vectors of pathogens that feed and breed in corpses, waste and decaying organic matter, where they also may acquire a significant part of their microbiome. Individual flies collected in urban, natural, and rural environments were sequenced using whole genome shotgun sequencing. Datasets were filtered to remove the fly host genome.	insect metagenome	organismal metagenomes	metagenomes	host (other)	host	4.56	TRUE	FALSE	0.542841	0.542841
SRR5940769	SRP107228	2.778	WGS	RANDOM	Illumina HiSeq 2500	AJ110	insect metagenome	SRX3099288	Microbiome of the housefly Musca domestica: adult	The microbiomes of blowflies and houseflies	Blowflies and houseflies (Diptera) are mechanical vectors of pathogens that feed and breed in corpses, waste and decaying organic matter, where they also may acquire a significant part of their microbiome. Individual flies collected in urban, natural, and rural environments were sequenced using whole genome shotgun sequencing. Datasets were filtered to remove the fly host genome.	insect metagenome	organismal metagenomes	metagenomes	host (other)	host	1.77	TRUE	FALSE	0.366929	0.366929
SRR5940770	SRP107228	2.513	WGS	RANDOM	Illumina HiSeq 2500	GL23	insect metagenome	SRX3099287	Microbiome of the blowfly Chrysomya megacephala: adult male	The microbiomes of blowflies and houseflies	Blowflies and houseflies (Diptera) are mechanical vectors of pathogens that feed and breed in corpses, waste and decaying organic matter, where they also may acquire a significant part of their microbiome. Individual flies collected in urban, natural, and rural environments were sequenced using whole genome shotgun sequencing. Datasets were filtered to remove the fly host genome.	insect metagenome	organismal metagenomes	metagenomes	host (other)	host	11.13	TRUE	FALSE	0.68038	0.68038
SRR5940771	SRP107228	1.933	WGS	RANDOM	Illumina HiSeq 2500	GL27	insect metagenome	SRX3099286	Microbiome of the blowfly Chrysomya megacephala: : adult female	The microbiomes of blowflies and houseflies	Blowflies and houseflies (Diptera) are mechanical vectors of pathogens that feed and breed in corpses, waste and decaying organic matter, where they also may acquire a significant part of their microbiome. Individual flies collected in urban, natural, and rural environments were sequenced using whole genome shotgun sequencing. Datasets were filtered to remove the fly host genome.	insect metagenome	organismal metagenomes	metagenomes	host (other)	host	9.11	TRUE	FALSE	0.819888	0.820622
SRR5940772	SRP107228	2.061	WGS	RANDOM	Illumina HiSeq 2500	GL21	insect metagenome	SRX3099285	Microbiome of the blowfly Chrysomya megacephala: adult male	The microbiomes of blowflies and houseflies	Blowflies and houseflies (Diptera) are mechanical vectors of pathogens that feed and breed in corpses, waste and decaying organic matter, where they also may acquire a significant part of their microbiome. Individual flies collected in urban, natural, and rural environments were sequenced using whole genome shotgun sequencing. Datasets were filtered to remove the fly host genome.	insect metagenome	organismal metagenomes	metagenomes	host (other)	host	8.47	TRUE	FALSE	0.801432	0.801535
SRR5940773	SRP107228	1.904	WGS	RANDOM	Illumina HiSeq 2500	GL22	insect metagenome	SRX3099284	Microbiome of the blowfly Chrysomya megacephala: adult male	The microbiomes of blowflies and houseflies	Blowflies and houseflies (Diptera) are mechanical vectors of pathogens that feed and breed in corpses, waste and decaying organic matter, where they also may acquire a significant part of their microbiome. Individual flies collected in urban, natural, and rural environments were sequenced using whole genome shotgun sequencing. Datasets were filtered to remove the fly host genome.	insect metagenome	organismal metagenomes	metagenomes	host (other)	host	0.94	TRUE	FALSE
SRR5940774	SRP107228	2.365	WGS	RANDOM	Illumina HiSeq 2500	GL19	insect metagenome	SRX3099283	Microbiome of the blowfly Chrysomya megacephala: : adult female	The microbiomes of blowflies and houseflies	Blowflies and houseflies (Diptera) are mechanical vectors of pathogens that feed and breed in corpses, waste and decaying organic matter, where they also may acquire a significant part of their microbiome. Individual flies collected in urban, natural, and rural environments were sequenced using whole genome shotgun sequencing. Datasets were filtered to remove the fly host genome.	insect metagenome	organismal metagenomes	metagenomes	host (other)	host	11.87	TRUE	FALSE	0.640015	0.644805
SRR5940775	SRP107228	2.437	WGS	RANDOM	Illumina HiSeq 2500	GL20	insect metagenome	SRX3099282	Microbiome of the blowfly Chrysomya megacephala: : adult female	The microbiomes of blowflies and houseflies	Blowflies and houseflies (Diptera) are mechanical vectors of pathogens that feed and breed in corpses, waste and decaying organic matter, where they also may acquire a significant part of their microbiome. Individual flies collected in urban, natural, and rural environments were sequenced using whole genome shotgun sequencing. Datasets were filtered to remove the fly host genome.	insect metagenome	organismal metagenomes	metagenomes	host (other)	host	12.46	TRUE	FALSE	0.973071	0.972981
SRR5940776	SRP107228	2.132	WGS	RANDOM	Illumina HiSeq 2500	GL25	insect metagenome	SRX3099281	Microbiome of the blowfly Chrysomya megacephala: adult male	The microbiomes of blowflies and houseflies	Blowflies and houseflies (Diptera) are mechanical vectors of pathogens that feed and breed in corpses, waste and decaying organic matter, where they also may acquire a significant part of their microbiome. Individual flies collected in urban, natural, and rural environments were sequenced using whole genome shotgun sequencing. Datasets were filtered to remove the fly host genome.	insect metagenome	organismal metagenomes	metagenomes	host (other)	host	1.18	TRUE	FALSE	0.604746	0.604746
SRR5940777	SRP107228	2.113	WGS	RANDOM	Illumina HiSeq 2500	GL16	insect metagenome	SRX3099280	Microbiome of the blowfly Chrysomya megacephala: : adult female	The microbiomes of blowflies and houseflies	Blowflies and houseflies (Diptera) are mechanical vectors of pathogens that feed and breed in corpses, waste and decaying organic matter, where they also may acquire a significant part of their microbiome. Individual flies collected in urban, natural, and rural environments were sequenced using whole genome shotgun sequencing. Datasets were filtered to remove the fly host genome.	insect metagenome	organismal metagenomes	metagenomes	host (other)	host	2.15	TRUE	FALSE	0.736648	0.736648
SRR5940778	SRP107228	2.546	WGS	RANDOM	Illumina HiSeq 2500	GL15	insect metagenome	SRX3099279	Microbiome of the blowfly Chrysomya megacephala: : adult female	The microbiomes of blowflies and houseflies	Blowflies and houseflies (Diptera) are mechanical vectors of pathogens that feed and breed in corpses, waste and decaying organic matter, where they also may acquire a significant part of their microbiome. Individual flies collected in urban, natural, and rural environments were sequenced using whole genome shotgun sequencing. Datasets were filtered to remove the fly host genome.	insect metagenome	organismal metagenomes	metagenomes	host (other)	host	0.73	TRUE	FALSE
SRR5940779	SRP107228	2.644	WGS	RANDOM	Illumina HiSeq 2500	GL17	insect metagenome	SRX3099278	Microbiome of the blowfly Chrysomya megacephala: : adult female	The microbiomes of blowflies and houseflies	Blowflies and houseflies (Diptera) are mechanical vectors of pathogens that feed and breed in corpses, waste and decaying organic matter, where they also may acquire a significant part of their microbiome. Individual flies collected in urban, natural, and rural environments were sequenced using whole genome shotgun sequencing. Datasets were filtered to remove the fly host genome.	insect metagenome	organismal metagenomes	metagenomes	host (other)	host	2.21	TRUE	FALSE	0.80126	0.80126
SRR5940780	SRP107228	2.702	WGS	RANDOM	Illumina HiSeq 2500	AJ106	insect metagenome	SRX3099277	Microbiome of the housefly Musca domestica: adult	The microbiomes of blowflies and houseflies	Blowflies and houseflies (Diptera) are mechanical vectors of pathogens that feed and breed in corpses, waste and decaying organic matter, where they also may acquire a significant part of their microbiome. Individual flies collected in urban, natural, and rural environments were sequenced using whole genome shotgun sequencing. Datasets were filtered to remove the fly host genome.	insect metagenome	organismal metagenomes	metagenomes	host (other)	host	1.43	TRUE	FALSE	0.16277	0.249325
SRR5940781	SRP107228	2.173	WGS	RANDOM	Illumina HiSeq 2500	AJ102	insect metagenome	SRX3099276	Microbiome of the housefly Musca domestica: adult	The microbiomes of blowflies and houseflies	Blowflies and houseflies (Diptera) are mechanical vectors of pathogens that feed and breed in corpses, waste and decaying organic matter, where they also may acquire a significant part of their microbiome. Individual flies collected in urban, natural, and rural environments were sequenced using whole genome shotgun sequencing. Datasets were filtered to remove the fly host genome.	insect metagenome	organismal metagenomes	metagenomes	host (other)	host	5.64	TRUE	FALSE	0.391445	0.393434
SRR5940782	SRP107228	3.031	WGS	RANDOM	Illumina HiSeq 2500	AJ101	insect metagenome	SRX3099275	Microbiome of the housefly Musca domestica: adult	The microbiomes of blowflies and houseflies	Blowflies and houseflies (Diptera) are mechanical vectors of pathogens that feed and breed in corpses, waste and decaying organic matter, where they also may acquire a significant part of their microbiome. Individual flies collected in urban, natural, and rural environments were sequenced using whole genome shotgun sequencing. Datasets were filtered to remove the fly host genome.	insect metagenome	organismal metagenomes	metagenomes	host (other)	host	3.36	TRUE	FALSE	0.29315	0.323025
SRR5940783	SRP107228	5.213	WGS	RANDOM	Illumina HiSeq 2500	AJ100	insect metagenome	SRX3099274	Microbiome of the housefly Musca domestica: adult	The microbiomes of blowflies and houseflies	Blowflies and houseflies (Diptera) are mechanical vectors of pathogens that feed and breed in corpses, waste and decaying organic matter, where they also may acquire a significant part of their microbiome. Individual flies collected in urban, natural, and rural environments were sequenced using whole genome shotgun sequencing. Datasets were filtered to remove the fly host genome.	insect metagenome	organismal metagenomes	metagenomes	host (other)	host	4.29	TRUE	FALSE	0.507655	0.515383
SRR5940784	SRP107228	2.833	WGS	RANDOM	Illumina HiSeq 2500	AJ99	insect metagenome	SRX3099273	Microbiome of the housefly Musca domestica: adult	The microbiomes of blowflies and houseflies	Blowflies and houseflies (Diptera) are mechanical vectors of pathogens that feed and breed in corpses, waste and decaying organic matter, where they also may acquire a significant part of their microbiome. Individual flies collected in urban, natural, and rural environments were sequenced using whole genome shotgun sequencing. Datasets were filtered to remove the fly host genome.	insect metagenome	organismal metagenomes	metagenomes	host (other)	host	2.98	TRUE	FALSE	0.303396	0.303396
SRR5940785	SRP107228	2.464	WGS	RANDOM	Illumina HiSeq 2500	AJ98	insect metagenome	SRX3099272	Microbiome of the housefly Musca domestica: adult	The microbiomes of blowflies and houseflies	Blowflies and houseflies (Diptera) are mechanical vectors of pathogens that feed and breed in corpses, waste and decaying organic matter, where they also may acquire a significant part of their microbiome. Individual flies collected in urban, natural, and rural environments were sequenced using whole genome shotgun sequencing. Datasets were filtered to remove the fly host genome.	insect metagenome	organismal metagenomes	metagenomes	host (other)	host	4.23	TRUE	FALSE	0.392283	0.394212
SRR5940786	SRP107228	2.296	WGS	RANDOM	Illumina HiSeq 2500	GL39	insect metagenome	SRX3099271	Microbiome of the blowfly Chrysomya megacephala: : adult female	The microbiomes of blowflies and houseflies	Blowflies and houseflies (Diptera) are mechanical vectors of pathogens that feed and breed in corpses, waste and decaying organic matter, where they also may acquire a significant part of their microbiome. Individual flies collected in urban, natural, and rural environments were sequenced using whole genome shotgun sequencing. Datasets were filtered to remove the fly host genome.	insect metagenome	organismal metagenomes	metagenomes	host (other)	host	12.81	TRUE	FALSE	0.828137	0.828137
SRR5940787	SRP107228	2.005	WGS	RANDOM	Illumina HiSeq 2500	GL38	insect metagenome	SRX3099270	Microbiome of the blowfly Chrysomya megacephala: adult male	The microbiomes of blowflies and houseflies	Blowflies and houseflies (Diptera) are mechanical vectors of pathogens that feed and breed in corpses, waste and decaying organic matter, where they also may acquire a significant part of their microbiome. Individual flies collected in urban, natural, and rural environments were sequenced using whole genome shotgun sequencing. Datasets were filtered to remove the fly host genome.	insect metagenome	organismal metagenomes	metagenomes	host (other)	host	11.87	TRUE	FALSE	0.607519	0.607444
SRR5940788	SRP107228	2.911	WGS	RANDOM	Illumina HiSeq 2500	A310	insect metagenome	SRX3099269	Microbiome of the blowfly Chrysomya megacephala: : adult female	The microbiomes of blowflies and houseflies	Blowflies and houseflies (Diptera) are mechanical vectors of pathogens that feed and breed in corpses, waste and decaying organic matter, where they also may acquire a significant part of their microbiome. Individual flies collected in urban, natural, and rural environments were sequenced using whole genome shotgun sequencing. Datasets were filtered to remove the fly host genome.	insect metagenome	organismal metagenomes	metagenomes	host (other)	host	16.2	TRUE	FALSE	0.877331	0.878848
SRR5940789	SRP107228	3.281	WGS	RANDOM	Illumina HiSeq 2500	A309	insect metagenome	SRX3099268	Microbiome of the blowfly Chrysomya megacephala: : adult female	The microbiomes of blowflies and houseflies	Blowflies and houseflies (Diptera) are mechanical vectors of pathogens that feed and breed in corpses, waste and decaying organic matter, where they also may acquire a significant part of their microbiome. Individual flies collected in urban, natural, and rural environments were sequenced using whole genome shotgun sequencing. Datasets were filtered to remove the fly host genome.	insect metagenome	organismal metagenomes	metagenomes	host (other)	host	12.65	TRUE	FALSE	0.921101	0.921101
SRR5940790	SRP107228	2.104	WGS	RANDOM	Illumina HiSeq 2500	GL08	insect metagenome	SRX3099267	Microbiome of the blowfly Chrysomya megacephala: adult male	The microbiomes of blowflies and houseflies	Blowflies and houseflies (Diptera) are mechanical vectors of pathogens that feed and breed in corpses, waste and decaying organic matter, where they also may acquire a significant part of their microbiome. Individual flies collected in urban, natural, and rural environments were sequenced using whole genome shotgun sequencing. Datasets were filtered to remove the fly host genome.	insect metagenome	organismal metagenomes	metagenomes	host (other)	host	0.84	TRUE	FALSE
SRR5940791	SRP107228	2.151	WGS	RANDOM	Illumina HiSeq 2500	GL05	insect metagenome	SRX3099266	Microbiome of the blowfly Chrysomya megacephala: : adult female	The microbiomes of blowflies and houseflies	Blowflies and houseflies (Diptera) are mechanical vectors of pathogens that feed and breed in corpses, waste and decaying organic matter, where they also may acquire a significant part of their microbiome. Individual flies collected in urban, natural, and rural environments were sequenced using whole genome shotgun sequencing. Datasets were filtered to remove the fly host genome.	insect metagenome	organismal metagenomes	metagenomes	host (other)	host	6.2	TRUE	FALSE	0.528103	0.528103
SRR5940792	SRP107228	2.33	WGS	RANDOM	Illumina HiSeq 2500	GL37	insect metagenome	SRX3099265	Microbiome of the blowfly Chrysomya megacephala: : adult female	The microbiomes of blowflies and houseflies	Blowflies and houseflies (Diptera) are mechanical vectors of pathogens that feed and breed in corpses, waste and decaying organic matter, where they also may acquire a significant part of their microbiome. Individual flies collected in urban, natural, and rural environments were sequenced using whole genome shotgun sequencing. Datasets were filtered to remove the fly host genome.	insect metagenome	organismal metagenomes	metagenomes	host (other)	host	17.29	TRUE	FALSE	0.893559	0.893559
SRR5940793	SRP107228	2.776	WGS	RANDOM	Illumina HiSeq 2500	GL36	insect metagenome	SRX3099264	Microbiome of the blowfly Chrysomya megacephala: : adult female	The microbiomes of blowflies and houseflies	Blowflies and houseflies (Diptera) are mechanical vectors of pathogens that feed and breed in corpses, waste and decaying organic matter, where they also may acquire a significant part of their microbiome. Individual flies collected in urban, natural, and rural environments were sequenced using whole genome shotgun sequencing. Datasets were filtered to remove the fly host genome.	insect metagenome	organismal metagenomes	metagenomes	host (other)	host	27.59	TRUE	FALSE	0.927351	0.927351
SRR5940794	SRP107228	2.403	WGS	RANDOM	Illumina HiSeq 2500	GL34	insect metagenome	SRX3099263	Microbiome of the blowfly Chrysomya megacephala: : adult female	The microbiomes of blowflies and houseflies	Blowflies and houseflies (Diptera) are mechanical vectors of pathogens that feed and breed in corpses, waste and decaying organic matter, where they also may acquire a significant part of their microbiome. Individual flies collected in urban, natural, and rural environments were sequenced using whole genome shotgun sequencing. Datasets were filtered to remove the fly host genome.	insect metagenome	organismal metagenomes	metagenomes	host (other)	host	1.63	TRUE	FALSE	0.788566	0.822222
SRR5940795	SRP107228	2.769	WGS	RANDOM	Illumina HiSeq 2500	GL33	insect metagenome	SRX3099262	Microbiome of the blowfly Chrysomya megacephala: : adult female	The microbiomes of blowflies and houseflies	Blowflies and houseflies (Diptera) are mechanical vectors of pathogens that feed and breed in corpses, waste and decaying organic matter, where they also may acquire a significant part of their microbiome. Individual flies collected in urban, natural, and rural environments were sequenced using whole genome shotgun sequencing. Datasets were filtered to remove the fly host genome.	insect metagenome	organismal metagenomes	metagenomes	host (other)	host	13.35	TRUE	FALSE	0.879312	0.879312
SRR5940796	SRP107228	2.508	WGS	RANDOM	Illumina HiSeq 2500	AJ129	insect metagenome	SRX3099261	Microbiome of the housefly Musca domestica: adult female	The microbiomes of blowflies and houseflies	Blowflies and houseflies (Diptera) are mechanical vectors of pathogens that feed and breed in corpses, waste and decaying organic matter, where they also may acquire a significant part of their microbiome. Individual flies collected in urban, natural, and rural environments were sequenced using whole genome shotgun sequencing. Datasets were filtered to remove the fly host genome.	insect metagenome	organismal metagenomes	metagenomes	host (other)	host	4.85	TRUE	FALSE	0.309531	0.309531
SRR5940797	SRP107228	2.804	WGS	RANDOM	Illumina HiSeq 2500	AJ125	insect metagenome	SRX3099260	Microbiome of the housefly Musca domestica: adult female	The microbiomes of blowflies and houseflies	Blowflies and houseflies (Diptera) are mechanical vectors of pathogens that feed and breed in corpses, waste and decaying organic matter, where they also may acquire a significant part of their microbiome. Individual flies collected in urban, natural, and rural environments were sequenced using whole genome shotgun sequencing. Datasets were filtered to remove the fly host genome.	insect metagenome	organismal metagenomes	metagenomes	host (other)	host	2.06	TRUE	FALSE	0.634133	0.634133
SRR5942164	SRP115551	0.147	WGS	RANDOM	Illumina HiSeq 2500		insect gut metagenome	SRX3100722	HZT1	Potato Tuber Moth midgut metagenomes Metagenome	The intestinal microbes in the midgut of potato tuber moth feeding on tuber and leaf were studied using high-throughput Illumina deep sequencing of 16S rRNA gene	insect gut metagenome	organismal metagenomes	metagenomes	host (other)	host		FALSE	FALSE
SRR5942168	SRP115617	9.202	AMPLICON	PCR	Illumina HiSeq 2500	XD-1 amplicon	activated sludge metagenome	SRX3100727	metagenome	Metagenome4_2	Environmental sequencing	activated sludge metagenome	ecological metagenomes	metagenomes	activated sludge	engineered	91.22	TRUE	FALSE	0.596396	0.627219
SRR5942169	SRP115551	0.123	WGS	RANDOM	Illumina HiSeq 2500		insect gut metagenome	SRX3100726	HZT2	Potato Tuber Moth midgut metagenomes Metagenome	The intestinal microbes in the midgut of potato tuber moth feeding on tuber and leaf were studied using high-throughput Illumina deep sequencing of 16S rRNA gene	insect gut metagenome	organismal metagenomes	metagenomes	host (other)	host		FALSE	FALSE
SRR5942170	SRP115619	9.381	AMPLICON	PCR	Illumina HiSeq 2500	XD-1 amplicon	activated sludge metagenome	SRX3100728	metagenome	Metagenome5_1	Environmental sequencing	activated sludge metagenome	ecological metagenomes	metagenomes	activated sludge	engineered	100	TRUE	FALSE	0.580419	0.602804
SRR5942171	SRP115551	0.18	WGS	RANDOM	Illumina HiSeq 2500		insect gut metagenome	SRX3100729	HZT3	Potato Tuber Moth midgut metagenomes Metagenome	The intestinal microbes in the midgut of potato tuber moth feeding on tuber and leaf were studied using high-throughput Illumina deep sequencing of 16S rRNA gene	insect gut metagenome	organismal metagenomes	metagenomes	host (other)	host		FALSE	FALSE
SRR5942172	SRP115551	0.189	WGS	RANDOM	Illumina HiSeq 2500		insect gut metagenome	SRX3100730	HZL1	Potato Tuber Moth midgut metagenomes Metagenome	The intestinal microbes in the midgut of potato tuber moth feeding on tuber and leaf were studied using high-throughput Illumina deep sequencing of 16S rRNA gene	insect gut metagenome	organismal metagenomes	metagenomes	host (other)	host		FALSE	FALSE
SRR5942179	SRP115551	0.133	WGS	RANDOM	Illumina HiSeq 2500		insect gut metagenome	SRX3100731	HZL2	Potato Tuber Moth midgut metagenomes Metagenome	The intestinal microbes in the midgut of potato tuber moth feeding on tuber and leaf were studied using high-throughput Illumina deep sequencing of 16S rRNA gene	insect gut metagenome	organismal metagenomes	metagenomes	host (other)	host		FALSE	FALSE
SRR5942189	SRP115623	9.958	AMPLICON	PCR	Illumina HiSeq 2500	KQ-1 amplicon	activated sludge metagenome	SRX3100749	metagenome	Metagenome3_1	Environmental sequencing	activated sludge metagenome	ecological metagenomes	metagenomes	activated sludge	engineered	87.37	TRUE	FALSE	0.394456	0.43577
SRR5942190	SRP115624	9.581	AMPLICON	PCR	Illumina HiSeq 2500	BN-2 amplicon	activated sludge metagenome	SRX3100750	metagenome	Metagenome_2_1	Environmental sequencing	activated sludge metagenome	ecological metagenomes	metagenomes	activated sludge	engineered	96.15	TRUE	FALSE	0.310379	0.36551
SRR5942191	SRP115625	9.202	AMPLICON	PCR	Illumina HiSeq 2500	XD-1 amplicon	activated sludge metagenome	SRX3100751	metagenome	Metagenome4_1	Environmental sequencing	activated sludge metagenome	ecological metagenomes	metagenomes	activated sludge	engineered	90.69	TRUE	FALSE	0.600256	0.631555
SRR5942192	SRP115551	0.149	WGS	RANDOM	Illumina HiSeq 2500		insect gut metagenome	SRX3100747	HZL3	Potato Tuber Moth midgut metagenomes Metagenome	The intestinal microbes in the midgut of potato tuber moth feeding on tuber and leaf were studied using high-throughput Illumina deep sequencing of 16S rRNA gene	insect gut metagenome	organismal metagenomes	metagenomes	host (other)	host		FALSE	FALSE
SRR5942194	SRP115551	0.133	WGS	RANDOM	Illumina HiSeq 2500		insect gut metagenome	SRX3100752	LST1	Potato Tuber Moth midgut metagenomes Metagenome	The intestinal microbes in the midgut of potato tuber moth feeding on tuber and leaf were studied using high-throughput Illumina deep sequencing of 16S rRNA gene	insect gut metagenome	organismal metagenomes	metagenomes	host (other)	host		FALSE	FALSE
SRR5942209	SRP115551	0.146	WGS	RANDOM	Illumina HiSeq 2500		insect gut metagenome	SRX3100754	LST2	Potato Tuber Moth midgut metagenomes Metagenome	The intestinal microbes in the midgut of potato tuber moth feeding on tuber and leaf were studied using high-throughput Illumina deep sequencing of 16S rRNA gene	insect gut metagenome	organismal metagenomes	metagenomes	host (other)	host		FALSE	FALSE
SRR5942210	SRP115627	9.581	AMPLICON	PCR	Illumina HiSeq 2500	BN-2 amplicon	activated sludge metagenome	SRX3100769	metagenome	Metagenome2_2	Environmental sequencing	activated sludge metagenome	ecological metagenomes	metagenomes	activated sludge	engineered	95.07	TRUE	FALSE	0.311553	0.36666
SRR5942211	SRP115551	0.186	WGS	RANDOM	Illumina HiSeq 2500		insect gut metagenome	SRX3100770	LST3	Potato Tuber Moth midgut metagenomes Metagenome	The intestinal microbes in the midgut of potato tuber moth feeding on tuber and leaf were studied using high-throughput Illumina deep sequencing of 16S rRNA gene	insect gut metagenome	organismal metagenomes	metagenomes	host (other)	host		FALSE	FALSE
SRR5942237	SRP115551	0.194	WGS	RANDOM	Illumina HiSeq 2500		insect gut metagenome	SRX3100797	LSL2	Potato Tuber Moth midgut metagenomes Metagenome	The intestinal microbes in the midgut of potato tuber moth feeding on tuber and leaf were studied using high-throughput Illumina deep sequencing of 16S rRNA gene	insect gut metagenome	organismal metagenomes	metagenomes	host (other)	host		FALSE	FALSE
SRR5942238	SRP115551	0.198	WGS	RANDOM	Illumina HiSeq 2500		insect gut metagenome	SRX3100798	LSL3	Potato Tuber Moth midgut metagenomes Metagenome	The intestinal microbes in the midgut of potato tuber moth feeding on tuber and leaf were studied using high-throughput Illumina deep sequencing of 16S rRNA gene	insect gut metagenome	organismal metagenomes	metagenomes	host (other)	host		FALSE	FALSE
SRR5942294	SRP115632	1.182	OTHER	other	Illumina MiSeq	iGEM-18	feces metagenome	SRX3100853	Shotgun-Metagenomic-Seq of Vulpes lagopus: fecal Sample replicate 3	Shubenacadie Mammals Fecal Metagenome Metagenome	Fecal metagenomic sequencing of the mammal population at the Shubenacadie Wildlife Park. These metagenomic samples were obtained in the hopes of identifying cellulose degrading enzymes in the microbiomes of the Beaver and the Porcupine, while also attempting to compare them to the microbiome of the Arctic wolf and coyote.	feces metagenome	organismal metagenomes	metagenomes	gut	host	64.15	TRUE	FALSE	0.70205	0.701815
SRR5942295	SRP115632	1.006	OTHER	other	Illumina MiSeq	D1	feces metagenome	SRX3100852	Shotgun-Metagenomic-Seq of Erethizon dorsatum: fecal Sample replicate 1	Shubenacadie Mammals Fecal Metagenome Metagenome	Fecal metagenomic sequencing of the mammal population at the Shubenacadie Wildlife Park. These metagenomic samples were obtained in the hopes of identifying cellulose degrading enzymes in the microbiomes of the Beaver and the Porcupine, while also attempting to compare them to the microbiome of the Arctic wolf and coyote.	feces metagenome	organismal metagenomes	metagenomes	gut	host	73.78	TRUE	FALSE	0.165196	0.168137
SRR5942296	SRP115632	1.193	OTHER	other	Illumina MiSeq	A1	feces metagenome	SRX3100851	Shotgun-Metagenomic-Seq of Canis latrans: fecal Sample replicate 1	Shubenacadie Mammals Fecal Metagenome Metagenome	Fecal metagenomic sequencing of the mammal population at the Shubenacadie Wildlife Park. These metagenomic samples were obtained in the hopes of identifying cellulose degrading enzymes in the microbiomes of the Beaver and the Porcupine, while also attempting to compare them to the microbiome of the Arctic wolf and coyote.	feces metagenome	organismal metagenomes	metagenomes	gut	host	76	TRUE	FALSE	0.751775	0.750939
SRR5942298	SRP115632	1.248	OTHER	other	Illumina MiSeq	IGEM-4	feces metagenome	SRX3100849	Shotgun-Metagenomic-Seq of Canis latrans: fecal Sample replicate 3	Shubenacadie Mammals Fecal Metagenome Metagenome	Fecal metagenomic sequencing of the mammal population at the Shubenacadie Wildlife Park. These metagenomic samples were obtained in the hopes of identifying cellulose degrading enzymes in the microbiomes of the Beaver and the Porcupine, while also attempting to compare them to the microbiome of the Arctic wolf and coyote.	feces metagenome	organismal metagenomes	metagenomes	gut	host	90.54	TRUE	FALSE	0.75607	0.7559
SRR5942299	SRP115632	1.26	OTHER	other	Illumina MiSeq	B1	feces metagenome	SRX3100848	Shotgun-Metagenomic-Seq of Castor Canadensis: fecal Sample replicate 1	Shubenacadie Mammals Fecal Metagenome Metagenome	Fecal metagenomic sequencing of the mammal population at the Shubenacadie Wildlife Park. These metagenomic samples were obtained in the hopes of identifying cellulose degrading enzymes in the microbiomes of the Beaver and the Porcupine, while also attempting to compare them to the microbiome of the Arctic wolf and coyote.	feces metagenome	organismal metagenomes	metagenomes	gut	host	71.99	TRUE	FALSE	0.0454123	0.140109
SRR5942300	SRP115632	1.307	OTHER	other	Illumina MiSeq	D2	feces metagenome	SRX3100847	Shotgun-Metagenomic-Seq of Erethizon dorsatum: fecal Sample replicate 2	Shubenacadie Mammals Fecal Metagenome Metagenome	Fecal metagenomic sequencing of the mammal population at the Shubenacadie Wildlife Park. These metagenomic samples were obtained in the hopes of identifying cellulose degrading enzymes in the microbiomes of the Beaver and the Porcupine, while also attempting to compare them to the microbiome of the Arctic wolf and coyote.	feces metagenome	organismal metagenomes	metagenomes	gut	host	71.05	TRUE	FALSE	0.198114	0.202209
SRR5942301	SRP115632	1.065	OTHER	other	Illumina MiSeq	iGEM-9	feces metagenome	SRX3100846	Shotgun-Metagenomic-Seq of Erethizon dorsatum: fecal Sample replicate 3	Shubenacadie Mammals Fecal Metagenome Metagenome	Fecal metagenomic sequencing of the mammal population at the Shubenacadie Wildlife Park. These metagenomic samples were obtained in the hopes of identifying cellulose degrading enzymes in the microbiomes of the Beaver and the Porcupine, while also attempting to compare them to the microbiome of the Arctic wolf and coyote.	feces metagenome	organismal metagenomes	metagenomes	gut	host	63.25	TRUE	FALSE	0.149127	0.154152
SRR5942302	SRP115632	1.319	OTHER	other	Illumina MiSeq	C1	feces metagenome	SRX3100845	Shotgun-Metagenomic-Seq of Vulpes lagopus: fecal Sample replicate 1	Shubenacadie Mammals Fecal Metagenome Metagenome	Fecal metagenomic sequencing of the mammal population at the Shubenacadie Wildlife Park. These metagenomic samples were obtained in the hopes of identifying cellulose degrading enzymes in the microbiomes of the Beaver and the Porcupine, while also attempting to compare them to the microbiome of the Arctic wolf and coyote.	feces metagenome	organismal metagenomes	metagenomes	gut	host	93.46	TRUE	FALSE	0.812725	0.812672
SRR5942304	SRP115632	1.18	OTHER	other	Illumina MiSeq	iGEM-16	feces metagenome	SRX3100843	Shotgun-Metagenomic-Seq of Castor Canadensis: fecal Sample replicate 3	Shubenacadie Mammals Fecal Metagenome Metagenome	Fecal metagenomic sequencing of the mammal population at the Shubenacadie Wildlife Park. These metagenomic samples were obtained in the hopes of identifying cellulose degrading enzymes in the microbiomes of the Beaver and the Porcupine, while also attempting to compare them to the microbiome of the Arctic wolf and coyote.	feces metagenome	organismal metagenomes	metagenomes	gut	host	69.79	TRUE	FALSE	0.0518638	0.119743
SRR5942305	SRP115632	1.251	OTHER	other	Illumina MiSeq	B2	feces metagenome	SRX3100842	Shotgun-Metagenomic-Seq of Castor Canadensis: fecal Sample replicate 2	Shubenacadie Mammals Fecal Metagenome Metagenome	Fecal metagenomic sequencing of the mammal population at the Shubenacadie Wildlife Park. These metagenomic samples were obtained in the hopes of identifying cellulose degrading enzymes in the microbiomes of the Beaver and the Porcupine, while also attempting to compare them to the microbiome of the Arctic wolf and coyote.	feces metagenome	organismal metagenomes	metagenomes	gut	host	79.8	TRUE	FALSE	0.0734387	0.141148
SRR5942330	SRP115635	9.52	AMPLICON	PCR	Illumina MiSeq	Pooled samples from Milpa soil microbial communities	soil metagenome	SRX3100877	16S milpa soil microbial communities	milpa soil microbial communities Metagenome	16S amplicon sequencing of milpa soil samples from Mexico	soil metagenome	ecological metagenomes	metagenomes	soil	terrestrial		TRUE	FALSE
SRR5944599	SRP115691	1.171	AMPLICON	PCR	Illumina MiSeq	ASS	gut metagenome	SRX3103063	DNA-Seq of gut bacterial diversity: adult male wistar	Gastrectomy	The main alternative for the treatment of gastric cancer is partial gastrectomy. As a consequence of surgery, mineral absorption could be decreased, especially iron. Otherwise, based on studies with polydextrose, we hypothesized that supplementation with this prebiotic is capable of modulate the gut microbiota and explain the iron absorption process after gastrectomy. This study aims to describe and compare the variability of the bacterial community in relation to polydextrose supplementation during 21 days on gut microbiota after partial gastrectomy in rats	gut metagenome	organismal metagenomes	metagenomes	gut	host		FALSE	FALSE
SRR5944600	SRP115691	1.345	AMPLICON	PCR	Illumina MiSeq	AGS	gut metagenome	SRX3103062	DNA-Seq of gut bacterial diversity: adult male wistar	Gastrectomy	The main alternative for the treatment of gastric cancer is partial gastrectomy. As a consequence of surgery, mineral absorption could be decreased, especially iron. Otherwise, based on studies with polydextrose, we hypothesized that supplementation with this prebiotic is capable of modulate the gut microbiota and explain the iron absorption process after gastrectomy. This study aims to describe and compare the variability of the bacterial community in relation to polydextrose supplementation during 21 days on gut microbiota after partial gastrectomy in rats	gut metagenome	organismal metagenomes	metagenomes	gut	host		FALSE	FALSE
SRR5944601	SRP115691	1.278	AMPLICON	PCR	Illumina MiSeq	GPS	gut metagenome	SRX3103061	DNA-Seq of gut bacterial diversity: adult male wistar	Gastrectomy	The main alternative for the treatment of gastric cancer is partial gastrectomy. As a consequence of surgery, mineral absorption could be decreased, especially iron. Otherwise, based on studies with polydextrose, we hypothesized that supplementation with this prebiotic is capable of modulate the gut microbiota and explain the iron absorption process after gastrectomy. This study aims to describe and compare the variability of the bacterial community in relation to polydextrose supplementation during 21 days on gut microbiota after partial gastrectomy in rats	gut metagenome	organismal metagenomes	metagenomes	gut	host		TRUE	FALSE
SRR5944602	SRP115691	1.008	AMPLICON	PCR	Illumina MiSeq	GWP	gut metagenome	SRX3103060	DNA-Seq of gut bacterial diversity: adult male wistar	Gastrectomy	The main alternative for the treatment of gastric cancer is partial gastrectomy. As a consequence of surgery, mineral absorption could be decreased, especially iron. Otherwise, based on studies with polydextrose, we hypothesized that supplementation with this prebiotic is capable of modulate the gut microbiota and explain the iron absorption process after gastrectomy. This study aims to describe and compare the variability of the bacterial community in relation to polydextrose supplementation during 21 days on gut microbiota after partial gastrectomy in rats	gut metagenome	organismal metagenomes	metagenomes	gut	host		TRUE	FALSE
SRR5944603	SRP115691	1.291	AMPLICON	PCR	Illumina MiSeq	SPS	gut metagenome	SRX3103059	DNA-Seq of gut bacterial diversity: adult male wistar	Gastrectomy	The main alternative for the treatment of gastric cancer is partial gastrectomy. As a consequence of surgery, mineral absorption could be decreased, especially iron. Otherwise, based on studies with polydextrose, we hypothesized that supplementation with this prebiotic is capable of modulate the gut microbiota and explain the iron absorption process after gastrectomy. This study aims to describe and compare the variability of the bacterial community in relation to polydextrose supplementation during 21 days on gut microbiota after partial gastrectomy in rats	gut metagenome	organismal metagenomes	metagenomes	gut	host		TRUE	FALSE
SRR5944604	SRP115691	1.553	AMPLICON	PCR	Illumina MiSeq	SWP	gut metagenome	SRX3103058	DNA-Seq of gut bacterial diversity: adult male wistar	Gastrectomy	The main alternative for the treatment of gastric cancer is partial gastrectomy. As a consequence of surgery, mineral absorption could be decreased, especially iron. Otherwise, based on studies with polydextrose, we hypothesized that supplementation with this prebiotic is capable of modulate the gut microbiota and explain the iron absorption process after gastrectomy. This study aims to describe and compare the variability of the bacterial community in relation to polydextrose supplementation during 21 days on gut microbiota after partial gastrectomy in rats	gut metagenome	organismal metagenomes	metagenomes	gut	host		FALSE	FALSE
SRR5944605	SRP115691	1.48	AMPLICON	PCR	Illumina MiSeq	NWP	gut metagenome	SRX3103057	DNA-Seq of gut bacterial diversity: adult male wistar	Gastrectomy	The main alternative for the treatment of gastric cancer is partial gastrectomy. As a consequence of surgery, mineral absorption could be decreased, especially iron. Otherwise, based on studies with polydextrose, we hypothesized that supplementation with this prebiotic is capable of modulate the gut microbiota and explain the iron absorption process after gastrectomy. This study aims to describe and compare the variability of the bacterial community in relation to polydextrose supplementation during 21 days on gut microbiota after partial gastrectomy in rats	gut metagenome	organismal metagenomes	metagenomes	gut	host		FALSE	FALSE
SRR5944890	SRP115551	0.183	WGS	RANDOM	Illumina HiSeq 2500		insect gut metagenome	SRX3100771	LSL1	Potato Tuber Moth midgut metagenomes Metagenome	The intestinal microbes in the midgut of potato tuber moth feeding on tuber and leaf were studied using high-throughput Illumina deep sequencing of 16S rRNA gene	insect gut metagenome	organismal metagenomes	metagenomes	host (other)	host		FALSE	FALSE
SRR5945689	SRP110680	0.326	RNA-Seq	RANDOM	Illumina MiSeq	B001_pooled	Echovirus E30	SRX3104075	Echovirus 30 and metagenomic sequencing reads from human clinical cerebrospinal fluid sample	Echovirus E30 Genome sequencing	Echovirus 30 sequenced directly from cerebrospinal fluid from a patient with meningitis						8.05	FALSE	FALSE
SRR5945727	SRP068716	55.915	WGS	RANDOM	Illumina HiSeq 2500	GB_enrichment_T0	gas well metagenome	SRX3104113	GB_enrichment_T0 Illumina Reads	Hydraulically fractured gas well metagenomes	Hydraulically fractured gas well metagenome and assembled genomes	gas well metagenome	ecological metagenomes	metagenomes	engineered (other)	engineered	61.57	TRUE	FALSE	0.978181	0.978892
SRR5945841	SRP115707	1.029	RNA-Seq	RANDOM	Illumina MiSeq	POWV_M030T_CSF_pooled	Powassan virus	SRX3104228	Powassan virus and metagenomic sequencing reads from human clinical cerebrospinal fluid sample	Powassan virus Genome sequencing and assembly	Partial Powassan virus genomes from clinical samples						45.08	FALSE	FALSE
SRR5946605	SRP115494	1.244	WGS	RANDOM	Illumina HiSeq 2000	MSM79H67_MGX	human gut metagenome	SRX3105184	CSM79HL4 stool WGS	Longitudinal Multi'omics of the Human Microbiome in Inflammatory Bowel Disease	The main Inflammatory Bowel Disease (IBD) Multi''omics Database (IBDMDB) study includes multi'omics measurements from over 100 subjects, sampled biweekly over up to a year in both adult and pediatric patients with IBD (Crohn's disease and ulcerative colitis), along with non-IBD controls. Data types include fecal metagenomes, metatranscriptomes, metabolomes, and proteomes, as well as host genetics, intestinal biopsy transcriptomes, epigenetics, and 16S amplicon profiles. Subjects' medical histories and demographics are collected at baseline and medication, diet, and disease activity profiled longitudinally.	human gut metagenome	organismal metagenomes	metagenomes	gut	host	63.86	TRUE	FALSE	0.802095	0.802095
SRR5946606	SRP115494	1.61	WGS	RANDOM	Illumina HiSeq 2000	CSM79HL4_MGX	human gut metagenome	SRX3105183	PSM6XBTT stool WGS	Longitudinal Multi'omics of the Human Microbiome in Inflammatory Bowel Disease	The main Inflammatory Bowel Disease (IBD) Multi''omics Database (IBDMDB) study includes multi'omics measurements from over 100 subjects, sampled biweekly over up to a year in both adult and pediatric patients with IBD (Crohn's disease and ulcerative colitis), along with non-IBD controls. Data types include fecal metagenomes, metatranscriptomes, metabolomes, and proteomes, as well as host genetics, intestinal biopsy transcriptomes, epigenetics, and 16S amplicon profiles. Subjects' medical histories and demographics are collected at baseline and medication, diet, and disease activity profiled longitudinally.	human gut metagenome	organismal metagenomes	metagenomes	gut	host	87.78	TRUE	FALSE	0.843634	0.843634
SRR5946607	SRP115494	1.903	WGS	RANDOM	Illumina HiSeq 2000	MSM6J2ML_MGX	human gut metagenome	SRX3105186	HSM7CYXQ stool WGS	Longitudinal Multi'omics of the Human Microbiome in Inflammatory Bowel Disease	The main Inflammatory Bowel Disease (IBD) Multi''omics Database (IBDMDB) study includes multi'omics measurements from over 100 subjects, sampled biweekly over up to a year in both adult and pediatric patients with IBD (Crohn's disease and ulcerative colitis), along with non-IBD controls. Data types include fecal metagenomes, metatranscriptomes, metabolomes, and proteomes, as well as host genetics, intestinal biopsy transcriptomes, epigenetics, and 16S amplicon profiles. Subjects' medical histories and demographics are collected at baseline and medication, diet, and disease activity profiled longitudinally.	human gut metagenome	organismal metagenomes	metagenomes	gut	host	86.8	TRUE	FALSE	0.937435	0.937048
SRR5946608	SRP115494	2.163	WGS	RANDOM	Illumina HiSeq 2000	PSM6XBTT_MGX	human gut metagenome	SRX3105182	HSM7CZ28 stool WGS	Longitudinal Multi'omics of the Human Microbiome in Inflammatory Bowel Disease	The main Inflammatory Bowel Disease (IBD) Multi''omics Database (IBDMDB) study includes multi'omics measurements from over 100 subjects, sampled biweekly over up to a year in both adult and pediatric patients with IBD (Crohn's disease and ulcerative colitis), along with non-IBD controls. Data types include fecal metagenomes, metatranscriptomes, metabolomes, and proteomes, as well as host genetics, intestinal biopsy transcriptomes, epigenetics, and 16S amplicon profiles. Subjects' medical histories and demographics are collected at baseline and medication, diet, and disease activity profiled longitudinally.	human gut metagenome	organismal metagenomes	metagenomes	gut	host	83.18	TRUE	FALSE	0.825699	0.825681
SRR5946609	SRP115494	2.414	WGS	RANDOM	Illumina HiSeq 2000	HSM7CZ28_MGX	human gut metagenome	SRX3105181	CSM79HOF stool WGS	Longitudinal Multi'omics of the Human Microbiome in Inflammatory Bowel Disease	The main Inflammatory Bowel Disease (IBD) Multi''omics Database (IBDMDB) study includes multi'omics measurements from over 100 subjects, sampled biweekly over up to a year in both adult and pediatric patients with IBD (Crohn's disease and ulcerative colitis), along with non-IBD controls. Data types include fecal metagenomes, metatranscriptomes, metabolomes, and proteomes, as well as host genetics, intestinal biopsy transcriptomes, epigenetics, and 16S amplicon profiles. Subjects' medical histories and demographics are collected at baseline and medication, diet, and disease activity profiled longitudinally.	human gut metagenome	organismal metagenomes	metagenomes	gut	host	79.16	TRUE	FALSE	0.825736	0.825736
SRR5946610	SRP115494	2.793	WGS	RANDOM	Illumina HiSeq 2000	PSMA265J_MGX	human gut metagenome	SRX3105180	MSM9VZHN stool WGS	Longitudinal Multi'omics of the Human Microbiome in Inflammatory Bowel Disease	The main Inflammatory Bowel Disease (IBD) Multi''omics Database (IBDMDB) study includes multi'omics measurements from over 100 subjects, sampled biweekly over up to a year in both adult and pediatric patients with IBD (Crohn's disease and ulcerative colitis), along with non-IBD controls. Data types include fecal metagenomes, metatranscriptomes, metabolomes, and proteomes, as well as host genetics, intestinal biopsy transcriptomes, epigenetics, and 16S amplicon profiles. Subjects' medical histories and demographics are collected at baseline and medication, diet, and disease activity profiled longitudinally.	human gut metagenome	organismal metagenomes	metagenomes	gut	host	81.88	TRUE	FALSE	0.772501	0.772274
SRR5946611	SRP115494	2.168	WGS	RANDOM	Illumina HiSeq 2000	HSM7CYYF_MGX	human gut metagenome	SRX3105179	MSM6J2PW stool WGS	Longitudinal Multi'omics of the Human Microbiome in Inflammatory Bowel Disease	The main Inflammatory Bowel Disease (IBD) Multi''omics Database (IBDMDB) study includes multi'omics measurements from over 100 subjects, sampled biweekly over up to a year in both adult and pediatric patients with IBD (Crohn's disease and ulcerative colitis), along with non-IBD controls. Data types include fecal metagenomes, metatranscriptomes, metabolomes, and proteomes, as well as host genetics, intestinal biopsy transcriptomes, epigenetics, and 16S amplicon profiles. Subjects' medical histories and demographics are collected at baseline and medication, diet, and disease activity profiled longitudinally.	human gut metagenome	organismal metagenomes	metagenomes	gut	host	72.96	TRUE	FALSE	0.932068	0.932068
SRR5946612	SRP115494	2.345	WGS	RANDOM	Illumina HiSeq 2000	HSM7CZ26_MGX	human gut metagenome	SRX3105177	ESM718T9 stool WGS	Longitudinal Multi'omics of the Human Microbiome in Inflammatory Bowel Disease	The main Inflammatory Bowel Disease (IBD) Multi''omics Database (IBDMDB) study includes multi'omics measurements from over 100 subjects, sampled biweekly over up to a year in both adult and pediatric patients with IBD (Crohn's disease and ulcerative colitis), along with non-IBD controls. Data types include fecal metagenomes, metatranscriptomes, metabolomes, and proteomes, as well as host genetics, intestinal biopsy transcriptomes, epigenetics, and 16S amplicon profiles. Subjects' medical histories and demographics are collected at baseline and medication, diet, and disease activity profiled longitudinally.	human gut metagenome	organismal metagenomes	metagenomes	gut	host	78.76	TRUE	FALSE	0.87115	0.87115
SRR5946613	SRP115494	3.177	WGS	RANDOM	Illumina HiSeq 2000	HSM6XRTO_MGX	human gut metagenome	SRX3105176	HSM7CZ26 stool WGS	Longitudinal Multi'omics of the Human Microbiome in Inflammatory Bowel Disease	The main Inflammatory Bowel Disease (IBD) Multi''omics Database (IBDMDB) study includes multi'omics measurements from over 100 subjects, sampled biweekly over up to a year in both adult and pediatric patients with IBD (Crohn's disease and ulcerative colitis), along with non-IBD controls. Data types include fecal metagenomes, metatranscriptomes, metabolomes, and proteomes, as well as host genetics, intestinal biopsy transcriptomes, epigenetics, and 16S amplicon profiles. Subjects' medical histories and demographics are collected at baseline and medication, diet, and disease activity profiled longitudinally.	human gut metagenome	organismal metagenomes	metagenomes	gut	host	74.11	TRUE	FALSE	0.857422	0.856566
SRR5946614	SRP115494	0.662	WGS	RANDOM	Illumina HiSeq 2000	HSM7CYZB_MGX	human gut metagenome	SRX3105175	CSM79HPA stool WGS	Longitudinal Multi'omics of the Human Microbiome in Inflammatory Bowel Disease	The main Inflammatory Bowel Disease (IBD) Multi''omics Database (IBDMDB) study includes multi'omics measurements from over 100 subjects, sampled biweekly over up to a year in both adult and pediatric patients with IBD (Crohn's disease and ulcerative colitis), along with non-IBD controls. Data types include fecal metagenomes, metatranscriptomes, metabolomes, and proteomes, as well as host genetics, intestinal biopsy transcriptomes, epigenetics, and 16S amplicon profiles. Subjects' medical histories and demographics are collected at baseline and medication, diet, and disease activity profiled longitudinally.	human gut metagenome	organismal metagenomes	metagenomes	gut	host	85.82	FALSE	FALSE
SRR5946615	SRP115494	1.624	WGS	RANDOM	Illumina HiSeq 2000	CSM79HPA_MGX	human gut metagenome	SRX3105178	HSM7CYYF stool WGS	Longitudinal Multi'omics of the Human Microbiome in Inflammatory Bowel Disease	The main Inflammatory Bowel Disease (IBD) Multi''omics Database (IBDMDB) study includes multi'omics measurements from over 100 subjects, sampled biweekly over up to a year in both adult and pediatric patients with IBD (Crohn's disease and ulcerative colitis), along with non-IBD controls. Data types include fecal metagenomes, metatranscriptomes, metabolomes, and proteomes, as well as host genetics, intestinal biopsy transcriptomes, epigenetics, and 16S amplicon profiles. Subjects' medical histories and demographics are collected at baseline and medication, diet, and disease activity profiled longitudinally.	human gut metagenome	organismal metagenomes	metagenomes	gut	host	78	TRUE	FALSE	0.880919	0.880889
SRR5946616	SRP115494	1.955	WGS	RANDOM	Illumina HiSeq 2000	ESM718T9_MGX	human gut metagenome	SRX3105174	HSM7CYZB stool WGS	Longitudinal Multi'omics of the Human Microbiome in Inflammatory Bowel Disease	The main Inflammatory Bowel Disease (IBD) Multi''omics Database (IBDMDB) study includes multi'omics measurements from over 100 subjects, sampled biweekly over up to a year in both adult and pediatric patients with IBD (Crohn's disease and ulcerative colitis), along with non-IBD controls. Data types include fecal metagenomes, metatranscriptomes, metabolomes, and proteomes, as well as host genetics, intestinal biopsy transcriptomes, epigenetics, and 16S amplicon profiles. Subjects' medical histories and demographics are collected at baseline and medication, diet, and disease activity profiled longitudinally.	human gut metagenome	organismal metagenomes	metagenomes	gut	host	85.48	TRUE	FALSE	0.832288	0.831332
SRR5946617	SRP115494	2.558	WGS	RANDOM	Illumina HiSeq 2000	CSM79HJU_MGX	human gut metagenome	SRX3105173	PSM6XBTR stool WGS	Longitudinal Multi'omics of the Human Microbiome in Inflammatory Bowel Disease	The main Inflammatory Bowel Disease (IBD) Multi''omics Database (IBDMDB) study includes multi'omics measurements from over 100 subjects, sampled biweekly over up to a year in both adult and pediatric patients with IBD (Crohn's disease and ulcerative colitis), along with non-IBD controls. Data types include fecal metagenomes, metatranscriptomes, metabolomes, and proteomes, as well as host genetics, intestinal biopsy transcriptomes, epigenetics, and 16S amplicon profiles. Subjects' medical histories and demographics are collected at baseline and medication, diet, and disease activity profiled longitudinally.	human gut metagenome	organismal metagenomes	metagenomes	gut	host	73.89	TRUE	FALSE	0.837764	0.837764
SRR5946618	SRP115494	0.594	WGS	RANDOM	Illumina HiSeq 2000	PSM6XBW3_MGX	human gut metagenome	SRX3105172	CSM79HJU stool WGS	Longitudinal Multi'omics of the Human Microbiome in Inflammatory Bowel Disease	The main Inflammatory Bowel Disease (IBD) Multi''omics Database (IBDMDB) study includes multi'omics measurements from over 100 subjects, sampled biweekly over up to a year in both adult and pediatric patients with IBD (Crohn's disease and ulcerative colitis), along with non-IBD controls. Data types include fecal metagenomes, metatranscriptomes, metabolomes, and proteomes, as well as host genetics, intestinal biopsy transcriptomes, epigenetics, and 16S amplicon profiles. Subjects' medical histories and demographics are collected at baseline and medication, diet, and disease activity profiled longitudinally.	human gut metagenome	organismal metagenomes	metagenomes	gut	host	79.52	FALSE	FALSE
SRR5946619	SRP115494	1.161	WGS	RANDOM	Illumina HiSeq 2000	HSM67VFH_MGX	human gut metagenome	SRX3105171	HSM6XRTO stool WGS	Longitudinal Multi'omics of the Human Microbiome in Inflammatory Bowel Disease	The main Inflammatory Bowel Disease (IBD) Multi''omics Database (IBDMDB) study includes multi'omics measurements from over 100 subjects, sampled biweekly over up to a year in both adult and pediatric patients with IBD (Crohn's disease and ulcerative colitis), along with non-IBD controls. Data types include fecal metagenomes, metatranscriptomes, metabolomes, and proteomes, as well as host genetics, intestinal biopsy transcriptomes, epigenetics, and 16S amplicon profiles. Subjects' medical histories and demographics are collected at baseline and medication, diet, and disease activity profiled longitudinally.	human gut metagenome	organismal metagenomes	metagenomes	gut	host	68.91	TRUE	FALSE	0.907373	0.907373
SRR5946620	SRP115494	2.87	WGS	RANDOM	Illumina HiSeq 2000	CSM79HG5_MGX	human gut metagenome	SRX3105169	MSM6J2Q7 stool WGS	Longitudinal Multi'omics of the Human Microbiome in Inflammatory Bowel Disease	The main Inflammatory Bowel Disease (IBD) Multi''omics Database (IBDMDB) study includes multi'omics measurements from over 100 subjects, sampled biweekly over up to a year in both adult and pediatric patients with IBD (Crohn's disease and ulcerative colitis), along with non-IBD controls. Data types include fecal metagenomes, metatranscriptomes, metabolomes, and proteomes, as well as host genetics, intestinal biopsy transcriptomes, epigenetics, and 16S amplicon profiles. Subjects' medical histories and demographics are collected at baseline and medication, diet, and disease activity profiled longitudinally.	human gut metagenome	organismal metagenomes	metagenomes	gut	host	80.92	TRUE	FALSE	0.942311	0.942146
SRR5946621	SRP115494	2.744	WGS	RANDOM	Illumina HiSeq 2000	MSM6J2Q7_MGX	human gut metagenome	SRX3105168	HSM6XRQY stool WGS	Longitudinal Multi'omics of the Human Microbiome in Inflammatory Bowel Disease	The main Inflammatory Bowel Disease (IBD) Multi''omics Database (IBDMDB) study includes multi'omics measurements from over 100 subjects, sampled biweekly over up to a year in both adult and pediatric patients with IBD (Crohn's disease and ulcerative colitis), along with non-IBD controls. Data types include fecal metagenomes, metatranscriptomes, metabolomes, and proteomes, as well as host genetics, intestinal biopsy transcriptomes, epigenetics, and 16S amplicon profiles. Subjects' medical histories and demographics are collected at baseline and medication, diet, and disease activity profiled longitudinally.	human gut metagenome	organismal metagenomes	metagenomes	gut	host	62.06	TRUE	FALSE	0.881516	0.881516
SRR5946622	SRP115494	1.556	WGS	RANDOM	Illumina HiSeq 2000	HSM6XRQY_MGX	human gut metagenome	SRX3105167	HSM67VE4 stool WGS	Longitudinal Multi'omics of the Human Microbiome in Inflammatory Bowel Disease	The main Inflammatory Bowel Disease (IBD) Multi''omics Database (IBDMDB) study includes multi'omics measurements from over 100 subjects, sampled biweekly over up to a year in both adult and pediatric patients with IBD (Crohn's disease and ulcerative colitis), along with non-IBD controls. Data types include fecal metagenomes, metatranscriptomes, metabolomes, and proteomes, as well as host genetics, intestinal biopsy transcriptomes, epigenetics, and 16S amplicon profiles. Subjects' medical histories and demographics are collected at baseline and medication, diet, and disease activity profiled longitudinally.	human gut metagenome	organismal metagenomes	metagenomes	gut	host	77.88	TRUE	FALSE	0.92099	0.921061
SRR5946623	SRP115494	3.114	WGS	RANDOM	Illumina HiSeq 2000	PSM6XBTR_MGX	human gut metagenome	SRX3105170	HSM67VFH stool WGS	Longitudinal Multi'omics of the Human Microbiome in Inflammatory Bowel Disease	The main Inflammatory Bowel Disease (IBD) Multi''omics Database (IBDMDB) study includes multi'omics measurements from over 100 subjects, sampled biweekly over up to a year in both adult and pediatric patients with IBD (Crohn's disease and ulcerative colitis), along with non-IBD controls. Data types include fecal metagenomes, metatranscriptomes, metabolomes, and proteomes, as well as host genetics, intestinal biopsy transcriptomes, epigenetics, and 16S amplicon profiles. Subjects' medical histories and demographics are collected at baseline and medication, diet, and disease activity profiled longitudinally.	human gut metagenome	organismal metagenomes	metagenomes	gut	host	74.31	TRUE	FALSE	0.88529	0.885257
SRR5946624	SRP115494	0.892	WGS	RANDOM	Illumina HiSeq 2000	HSM67VE4_MGX	human gut metagenome	SRX3105166	MSM6J2RM stool WGS	Longitudinal Multi'omics of the Human Microbiome in Inflammatory Bowel Disease	The main Inflammatory Bowel Disease (IBD) Multi''omics Database (IBDMDB) study includes multi'omics measurements from over 100 subjects, sampled biweekly over up to a year in both adult and pediatric patients with IBD (Crohn's disease and ulcerative colitis), along with non-IBD controls. Data types include fecal metagenomes, metatranscriptomes, metabolomes, and proteomes, as well as host genetics, intestinal biopsy transcriptomes, epigenetics, and 16S amplicon profiles. Subjects' medical histories and demographics are collected at baseline and medication, diet, and disease activity profiled longitudinally.	human gut metagenome	organismal metagenomes	metagenomes	gut	host	77.23	FALSE	FALSE
SRR5946625	SRP115494	1.604	WGS	RANDOM	Illumina HiSeq 2000	HSM67VEQ_MGX	human gut metagenome	SRX3105165	MSM6J2LW stool WGS	Longitudinal Multi'omics of the Human Microbiome in Inflammatory Bowel Disease	The main Inflammatory Bowel Disease (IBD) Multi''omics Database (IBDMDB) study includes multi'omics measurements from over 100 subjects, sampled biweekly over up to a year in both adult and pediatric patients with IBD (Crohn's disease and ulcerative colitis), along with non-IBD controls. Data types include fecal metagenomes, metatranscriptomes, metabolomes, and proteomes, as well as host genetics, intestinal biopsy transcriptomes, epigenetics, and 16S amplicon profiles. Subjects' medical histories and demographics are collected at baseline and medication, diet, and disease activity profiled longitudinally.	human gut metagenome	organismal metagenomes	metagenomes	gut	host	71.25	TRUE	FALSE	0.820546	0.820546
SRR5946626	SRP115494	3.67	WGS	RANDOM	Illumina HiSeq 2000	MSM6J2LW_MGX	human gut metagenome	SRX3105164	CSM67UAQ stool WGS	Longitudinal Multi'omics of the Human Microbiome in Inflammatory Bowel Disease	The main Inflammatory Bowel Disease (IBD) Multi''omics Database (IBDMDB) study includes multi'omics measurements from over 100 subjects, sampled biweekly over up to a year in both adult and pediatric patients with IBD (Crohn's disease and ulcerative colitis), along with non-IBD controls. Data types include fecal metagenomes, metatranscriptomes, metabolomes, and proteomes, as well as host genetics, intestinal biopsy transcriptomes, epigenetics, and 16S amplicon profiles. Subjects' medical histories and demographics are collected at baseline and medication, diet, and disease activity profiled longitudinally.	human gut metagenome	organismal metagenomes	metagenomes	gut	host	75.45	TRUE	FALSE	0.802581	0.802584
SRR5946627	SRP115494	2.254	WGS	RANDOM	Illumina HiSeq 2000	CSM67UAQ_MGX	human gut metagenome	SRX3105163	CSM67UB1 stool WGS	Longitudinal Multi'omics of the Human Microbiome in Inflammatory Bowel Disease	The main Inflammatory Bowel Disease (IBD) Multi''omics Database (IBDMDB) study includes multi'omics measurements from over 100 subjects, sampled biweekly over up to a year in both adult and pediatric patients with IBD (Crohn's disease and ulcerative colitis), along with non-IBD controls. Data types include fecal metagenomes, metatranscriptomes, metabolomes, and proteomes, as well as host genetics, intestinal biopsy transcriptomes, epigenetics, and 16S amplicon profiles. Subjects' medical histories and demographics are collected at baseline and medication, diet, and disease activity profiled longitudinally.	human gut metagenome	organismal metagenomes	metagenomes	gut	host	79.89	TRUE	FALSE	0.925877	0.925877
SRR5946628	SRP115494	3.466	WGS	RANDOM	Illumina HiSeq 2000	MSM6J2RM_MGX	human gut metagenome	SRX3105161	CSM67UBB stool WGS	Longitudinal Multi'omics of the Human Microbiome in Inflammatory Bowel Disease	The main Inflammatory Bowel Disease (IBD) Multi''omics Database (IBDMDB) study includes multi'omics measurements from over 100 subjects, sampled biweekly over up to a year in both adult and pediatric patients with IBD (Crohn's disease and ulcerative colitis), along with non-IBD controls. Data types include fecal metagenomes, metatranscriptomes, metabolomes, and proteomes, as well as host genetics, intestinal biopsy transcriptomes, epigenetics, and 16S amplicon profiles. Subjects' medical histories and demographics are collected at baseline and medication, diet, and disease activity profiled longitudinally.	human gut metagenome	organismal metagenomes	metagenomes	gut	host	81.59	TRUE	FALSE	0.884805	0.884817
SRR5946629	SRP115494	2.196	WGS	RANDOM	Illumina HiSeq 2000	CSM67UBB_MGX	human gut metagenome	SRX3105160	ESM5MEBI stool WGS	Longitudinal Multi'omics of the Human Microbiome in Inflammatory Bowel Disease	The main Inflammatory Bowel Disease (IBD) Multi''omics Database (IBDMDB) study includes multi'omics measurements from over 100 subjects, sampled biweekly over up to a year in both adult and pediatric patients with IBD (Crohn's disease and ulcerative colitis), along with non-IBD controls. Data types include fecal metagenomes, metatranscriptomes, metabolomes, and proteomes, as well as host genetics, intestinal biopsy transcriptomes, epigenetics, and 16S amplicon profiles. Subjects' medical histories and demographics are collected at baseline and medication, diet, and disease activity profiled longitudinally.	human gut metagenome	organismal metagenomes	metagenomes	gut	host	82.9	TRUE	FALSE	0.919353	0.919372
SRR5946630	SRP115494	2.034	WGS	RANDOM	Illumina HiSeq 2000	MSMAPC5D_MGX	human gut metagenome	SRX3105159	PSMB4MBS stool WGS	Longitudinal Multi'omics of the Human Microbiome in Inflammatory Bowel Disease	The main Inflammatory Bowel Disease (IBD) Multi''omics Database (IBDMDB) study includes multi'omics measurements from over 100 subjects, sampled biweekly over up to a year in both adult and pediatric patients with IBD (Crohn's disease and ulcerative colitis), along with non-IBD controls. Data types include fecal metagenomes, metatranscriptomes, metabolomes, and proteomes, as well as host genetics, intestinal biopsy transcriptomes, epigenetics, and 16S amplicon profiles. Subjects' medical histories and demographics are collected at baseline and medication, diet, and disease activity profiled longitudinally.	human gut metagenome	organismal metagenomes	metagenomes	gut	host	75.17	TRUE	FALSE	0.861261	0.860941
SRR5946631	SRP115494	2.185	WGS	RANDOM	Illumina HiSeq 2000	CSM67UB1_MGX	human gut metagenome	SRX3105162	CSM79HG5 stool WGS	Longitudinal Multi'omics of the Human Microbiome in Inflammatory Bowel Disease	The main Inflammatory Bowel Disease (IBD) Multi''omics Database (IBDMDB) study includes multi'omics measurements from over 100 subjects, sampled biweekly over up to a year in both adult and pediatric patients with IBD (Crohn's disease and ulcerative colitis), along with non-IBD controls. Data types include fecal metagenomes, metatranscriptomes, metabolomes, and proteomes, as well as host genetics, intestinal biopsy transcriptomes, epigenetics, and 16S amplicon profiles. Subjects' medical histories and demographics are collected at baseline and medication, diet, and disease activity profiled longitudinally.	human gut metagenome	organismal metagenomes	metagenomes	gut	host	78.07	TRUE	FALSE	0.834937	0.832874
SRR5946632	SRP115494	1.189	WGS	RANDOM	Illumina HiSeq 2000	MSMB4LXW_MGX	human gut metagenome	SRX3105158	MSMAPC5D stool WGS	Longitudinal Multi'omics of the Human Microbiome in Inflammatory Bowel Disease	The main Inflammatory Bowel Disease (IBD) Multi''omics Database (IBDMDB) study includes multi'omics measurements from over 100 subjects, sampled biweekly over up to a year in both adult and pediatric patients with IBD (Crohn's disease and ulcerative colitis), along with non-IBD controls. Data types include fecal metagenomes, metatranscriptomes, metabolomes, and proteomes, as well as host genetics, intestinal biopsy transcriptomes, epigenetics, and 16S amplicon profiles. Subjects' medical histories and demographics are collected at baseline and medication, diet, and disease activity profiled longitudinally.	human gut metagenome	organismal metagenomes	metagenomes	gut	host	69.71	TRUE	FALSE	0.794154	0.793363
SRR5946633	SRP115494	0.977	WGS	RANDOM	Illumina HiSeq 2000	PSMB4MC7_MGX	human gut metagenome	SRX3105157	HSMA33SG stool WGS	Longitudinal Multi'omics of the Human Microbiome in Inflammatory Bowel Disease	The main Inflammatory Bowel Disease (IBD) Multi''omics Database (IBDMDB) study includes multi'omics measurements from over 100 subjects, sampled biweekly over up to a year in both adult and pediatric patients with IBD (Crohn's disease and ulcerative colitis), along with non-IBD controls. Data types include fecal metagenomes, metatranscriptomes, metabolomes, and proteomes, as well as host genetics, intestinal biopsy transcriptomes, epigenetics, and 16S amplicon profiles. Subjects' medical histories and demographics are collected at baseline and medication, diet, and disease activity profiled longitudinally.	human gut metagenome	organismal metagenomes	metagenomes	gut	host	92.7	FALSE	FALSE
SRR5946634	SRP115494	2.164	WGS	RANDOM	Illumina HiSeq 2000	PSMB4MBS_MGX	human gut metagenome	SRX3105156	PSMB4MC7 stool WGS	Longitudinal Multi'omics of the Human Microbiome in Inflammatory Bowel Disease	The main Inflammatory Bowel Disease (IBD) Multi''omics Database (IBDMDB) study includes multi'omics measurements from over 100 subjects, sampled biweekly over up to a year in both adult and pediatric patients with IBD (Crohn's disease and ulcerative colitis), along with non-IBD controls. Data types include fecal metagenomes, metatranscriptomes, metabolomes, and proteomes, as well as host genetics, intestinal biopsy transcriptomes, epigenetics, and 16S amplicon profiles. Subjects' medical histories and demographics are collected at baseline and medication, diet, and disease activity profiled longitudinally.	human gut metagenome	organismal metagenomes	metagenomes	gut	host	72.81	TRUE	FALSE	0.860207	0.860131
SRR5946635	SRP115494	1.576	WGS	RANDOM	Illumina HiSeq 2000	PSMB4MBK_MGX	human gut metagenome	SRX3105155	MSMAPC64 stool WGS	Longitudinal Multi'omics of the Human Microbiome in Inflammatory Bowel Disease	The main Inflammatory Bowel Disease (IBD) Multi''omics Database (IBDMDB) study includes multi'omics measurements from over 100 subjects, sampled biweekly over up to a year in both adult and pediatric patients with IBD (Crohn's disease and ulcerative colitis), along with non-IBD controls. Data types include fecal metagenomes, metatranscriptomes, metabolomes, and proteomes, as well as host genetics, intestinal biopsy transcriptomes, epigenetics, and 16S amplicon profiles. Subjects' medical histories and demographics are collected at baseline and medication, diet, and disease activity profiled longitudinally.	human gut metagenome	organismal metagenomes	metagenomes	gut	host	77.21	TRUE	FALSE	0.828627	0.828623
SRR5946636	SRP115494	2.337	WGS	RANDOM	Illumina HiSeq 2000	HSMA33RT_MGX	human gut metagenome	SRX3105153	MSMB4LXW stool WGS	Longitudinal Multi'omics of the Human Microbiome in Inflammatory Bowel Disease	The main Inflammatory Bowel Disease (IBD) Multi''omics Database (IBDMDB) study includes multi'omics measurements from over 100 subjects, sampled biweekly over up to a year in both adult and pediatric patients with IBD (Crohn's disease and ulcerative colitis), along with non-IBD controls. Data types include fecal metagenomes, metatranscriptomes, metabolomes, and proteomes, as well as host genetics, intestinal biopsy transcriptomes, epigenetics, and 16S amplicon profiles. Subjects' medical histories and demographics are collected at baseline and medication, diet, and disease activity profiled longitudinally.	human gut metagenome	organismal metagenomes	metagenomes	gut	host	72.21	TRUE	FALSE	0.883353	0.883353
SRR5946637	SRP115494	1.62	WGS	RANDOM	Illumina HiSeq 2000	MSMAPC64_MGX	human gut metagenome	SRX3105152	HSMA33RT stool WGS	Longitudinal Multi'omics of the Human Microbiome in Inflammatory Bowel Disease	The main Inflammatory Bowel Disease (IBD) Multi''omics Database (IBDMDB) study includes multi'omics measurements from over 100 subjects, sampled biweekly over up to a year in both adult and pediatric patients with IBD (Crohn's disease and ulcerative colitis), along with non-IBD controls. Data types include fecal metagenomes, metatranscriptomes, metabolomes, and proteomes, as well as host genetics, intestinal biopsy transcriptomes, epigenetics, and 16S amplicon profiles. Subjects' medical histories and demographics are collected at baseline and medication, diet, and disease activity profiled longitudinally.	human gut metagenome	organismal metagenomes	metagenomes	gut	host	61.78	TRUE	FALSE	0.705488	0.703862
SRR5946638	SRP115494	1.941	WGS	RANDOM	Illumina HiSeq 2000	MSMB4LZ4_MGX	human gut metagenome	SRX3105151	MSMB4LZX stool WGS	Longitudinal Multi'omics of the Human Microbiome in Inflammatory Bowel Disease	The main Inflammatory Bowel Disease (IBD) Multi''omics Database (IBDMDB) study includes multi'omics measurements from over 100 subjects, sampled biweekly over up to a year in both adult and pediatric patients with IBD (Crohn's disease and ulcerative colitis), along with non-IBD controls. Data types include fecal metagenomes, metatranscriptomes, metabolomes, and proteomes, as well as host genetics, intestinal biopsy transcriptomes, epigenetics, and 16S amplicon profiles. Subjects' medical histories and demographics are collected at baseline and medication, diet, and disease activity profiled longitudinally.	human gut metagenome	organismal metagenomes	metagenomes	gut	host	78.73	TRUE	FALSE	0.845789	0.845525
SRR5946639	SRP115494	3.095	WGS	RANDOM	Illumina HiSeq 2000	MSMB4LXY_MGX	human gut metagenome	SRX3105154	PSMB4MBK stool WGS	Longitudinal Multi'omics of the Human Microbiome in Inflammatory Bowel Disease	The main Inflammatory Bowel Disease (IBD) Multi''omics Database (IBDMDB) study includes multi'omics measurements from over 100 subjects, sampled biweekly over up to a year in both adult and pediatric patients with IBD (Crohn's disease and ulcerative colitis), along with non-IBD controls. Data types include fecal metagenomes, metatranscriptomes, metabolomes, and proteomes, as well as host genetics, intestinal biopsy transcriptomes, epigenetics, and 16S amplicon profiles. Subjects' medical histories and demographics are collected at baseline and medication, diet, and disease activity profiled longitudinally.	human gut metagenome	organismal metagenomes	metagenomes	gut	host	72.26	TRUE	FALSE	0.906228	0.905971
SRR5946640	SRP115494	1.202	WGS	RANDOM	Illumina HiSeq 2000	HSMA33SG_MGX	human gut metagenome	SRX3105150	MSMB4LZ4 stool WGS	Longitudinal Multi'omics of the Human Microbiome in Inflammatory Bowel Disease	The main Inflammatory Bowel Disease (IBD) Multi''omics Database (IBDMDB) study includes multi'omics measurements from over 100 subjects, sampled biweekly over up to a year in both adult and pediatric patients with IBD (Crohn's disease and ulcerative colitis), along with non-IBD controls. Data types include fecal metagenomes, metatranscriptomes, metabolomes, and proteomes, as well as host genetics, intestinal biopsy transcriptomes, epigenetics, and 16S amplicon profiles. Subjects' medical histories and demographics are collected at baseline and medication, diet, and disease activity profiled longitudinally.	human gut metagenome	organismal metagenomes	metagenomes	gut	host	78.51	TRUE	FALSE	0.75696	0.75695
SRR5946641	SRP115494	2.293	WGS	RANDOM	Illumina HiSeq 2000	ESM7F5C7_MGX	human gut metagenome	SRX3105149	PSM6XBUM stool WGS	Longitudinal Multi'omics of the Human Microbiome in Inflammatory Bowel Disease	The main Inflammatory Bowel Disease (IBD) Multi''omics Database (IBDMDB) study includes multi'omics measurements from over 100 subjects, sampled biweekly over up to a year in both adult and pediatric patients with IBD (Crohn's disease and ulcerative colitis), along with non-IBD controls. Data types include fecal metagenomes, metatranscriptomes, metabolomes, and proteomes, as well as host genetics, intestinal biopsy transcriptomes, epigenetics, and 16S amplicon profiles. Subjects' medical histories and demographics are collected at baseline and medication, diet, and disease activity profiled longitudinally.	human gut metagenome	organismal metagenomes	metagenomes	gut	host	80.19	TRUE	FALSE	0.83229	0.832275
SRR5946642	SRP115494	2.506	WGS	RANDOM	Illumina HiSeq 2000	PSM6XBUM_MGX	human gut metagenome	SRX3105148	CSM7KOKT stool WGS	Longitudinal Multi'omics of the Human Microbiome in Inflammatory Bowel Disease	The main Inflammatory Bowel Disease (IBD) Multi''omics Database (IBDMDB) study includes multi'omics measurements from over 100 subjects, sampled biweekly over up to a year in both adult and pediatric patients with IBD (Crohn's disease and ulcerative colitis), along with non-IBD controls. Data types include fecal metagenomes, metatranscriptomes, metabolomes, and proteomes, as well as host genetics, intestinal biopsy transcriptomes, epigenetics, and 16S amplicon profiles. Subjects' medical histories and demographics are collected at baseline and medication, diet, and disease activity profiled longitudinally.	human gut metagenome	organismal metagenomes	metagenomes	gut	host	73.53	TRUE	FALSE	0.870444	0.870444
SRR5946643	SRP115494	2.194	WGS	RANDOM	Illumina HiSeq 2000	PSM7J1B9_MGX	human gut metagenome	SRX3105147	PSM7J1A4 stool WGS	Longitudinal Multi'omics of the Human Microbiome in Inflammatory Bowel Disease	The main Inflammatory Bowel Disease (IBD) Multi''omics Database (IBDMDB) study includes multi'omics measurements from over 100 subjects, sampled biweekly over up to a year in both adult and pediatric patients with IBD (Crohn's disease and ulcerative colitis), along with non-IBD controls. Data types include fecal metagenomes, metatranscriptomes, metabolomes, and proteomes, as well as host genetics, intestinal biopsy transcriptomes, epigenetics, and 16S amplicon profiles. Subjects' medical histories and demographics are collected at baseline and medication, diet, and disease activity profiled longitudinally.	human gut metagenome	organismal metagenomes	metagenomes	gut	host	73.89	TRUE	FALSE	0.908825	0.90885
SRR5946644	SRP115494	2.093	WGS	RANDOM	Illumina HiSeq 2000	HSM7CZ2E_MGX	human gut metagenome	SRX3105145	CSM79HP4 stool WGS	Longitudinal Multi'omics of the Human Microbiome in Inflammatory Bowel Disease	The main Inflammatory Bowel Disease (IBD) Multi''omics Database (IBDMDB) study includes multi'omics measurements from over 100 subjects, sampled biweekly over up to a year in both adult and pediatric patients with IBD (Crohn's disease and ulcerative colitis), along with non-IBD controls. Data types include fecal metagenomes, metatranscriptomes, metabolomes, and proteomes, as well as host genetics, intestinal biopsy transcriptomes, epigenetics, and 16S amplicon profiles. Subjects' medical histories and demographics are collected at baseline and medication, diet, and disease activity profiled longitudinally.	human gut metagenome	organismal metagenomes	metagenomes	gut	host	76.91	TRUE	FALSE	0.834389	0.834411
SRR5946645	SRP115494	1.497	WGS	RANDOM	Illumina HiSeq 2000	CSM79HP4_MGX	human gut metagenome	SRX3105144	PSM7J1B9 stool WGS	Longitudinal Multi'omics of the Human Microbiome in Inflammatory Bowel Disease	The main Inflammatory Bowel Disease (IBD) Multi''omics Database (IBDMDB) study includes multi'omics measurements from over 100 subjects, sampled biweekly over up to a year in both adult and pediatric patients with IBD (Crohn's disease and ulcerative colitis), along with non-IBD controls. Data types include fecal metagenomes, metatranscriptomes, metabolomes, and proteomes, as well as host genetics, intestinal biopsy transcriptomes, epigenetics, and 16S amplicon profiles. Subjects' medical histories and demographics are collected at baseline and medication, diet, and disease activity profiled longitudinally.	human gut metagenome	organismal metagenomes	metagenomes	gut	host	74	TRUE	FALSE	0.804092	0.802947
SRR5946646	SRP115494	1.984	WGS	RANDOM	Illumina HiSeq 2000	CSM79HOT_MGX	human gut metagenome	SRX3105143	CSM79HR2 stool WGS	Longitudinal Multi'omics of the Human Microbiome in Inflammatory Bowel Disease	The main Inflammatory Bowel Disease (IBD) Multi''omics Database (IBDMDB) study includes multi'omics measurements from over 100 subjects, sampled biweekly over up to a year in both adult and pediatric patients with IBD (Crohn's disease and ulcerative colitis), along with non-IBD controls. Data types include fecal metagenomes, metatranscriptomes, metabolomes, and proteomes, as well as host genetics, intestinal biopsy transcriptomes, epigenetics, and 16S amplicon profiles. Subjects' medical histories and demographics are collected at baseline and medication, diet, and disease activity profiled longitudinally.	human gut metagenome	organismal metagenomes	metagenomes	gut	host	78.47	TRUE	FALSE	0.863026	0.862998
SRR5946647	SRP115494	0.638	WGS	RANDOM	Illumina HiSeq 2000	PSM7J19Z_MGX	human gut metagenome	SRX3105146	CSM79HL6 stool WGS	Longitudinal Multi'omics of the Human Microbiome in Inflammatory Bowel Disease	The main Inflammatory Bowel Disease (IBD) Multi''omics Database (IBDMDB) study includes multi'omics measurements from over 100 subjects, sampled biweekly over up to a year in both adult and pediatric patients with IBD (Crohn's disease and ulcerative colitis), along with non-IBD controls. Data types include fecal metagenomes, metatranscriptomes, metabolomes, and proteomes, as well as host genetics, intestinal biopsy transcriptomes, epigenetics, and 16S amplicon profiles. Subjects' medical histories and demographics are collected at baseline and medication, diet, and disease activity profiled longitudinally.	human gut metagenome	organismal metagenomes	metagenomes	gut	host	83.93	FALSE	FALSE
SRR5946648	SRP115494	2.261	WGS	RANDOM	Illumina HiSeq 2000	CSM79HR2_MGX	human gut metagenome	SRX3105142	HSM7CZ2E stool WGS	Longitudinal Multi'omics of the Human Microbiome in Inflammatory Bowel Disease	The main Inflammatory Bowel Disease (IBD) Multi''omics Database (IBDMDB) study includes multi'omics measurements from over 100 subjects, sampled biweekly over up to a year in both adult and pediatric patients with IBD (Crohn's disease and ulcerative colitis), along with non-IBD controls. Data types include fecal metagenomes, metatranscriptomes, metabolomes, and proteomes, as well as host genetics, intestinal biopsy transcriptomes, epigenetics, and 16S amplicon profiles. Subjects' medical histories and demographics are collected at baseline and medication, diet, and disease activity profiled longitudinally.	human gut metagenome	organismal metagenomes	metagenomes	gut	host	78.4	TRUE	FALSE	0.922572	0.922572
SRR5946649	SRP115494	2.208	WGS	RANDOM	Illumina HiSeq 2000	HSM7J4PG_MGX	human gut metagenome	SRX3105141	MSM79HBR stool WGS	Longitudinal Multi'omics of the Human Microbiome in Inflammatory Bowel Disease	The main Inflammatory Bowel Disease (IBD) Multi''omics Database (IBDMDB) study includes multi'omics measurements from over 100 subjects, sampled biweekly over up to a year in both adult and pediatric patients with IBD (Crohn's disease and ulcerative colitis), along with non-IBD controls. Data types include fecal metagenomes, metatranscriptomes, metabolomes, and proteomes, as well as host genetics, intestinal biopsy transcriptomes, epigenetics, and 16S amplicon profiles. Subjects' medical histories and demographics are collected at baseline and medication, diet, and disease activity profiled longitudinally.	human gut metagenome	organismal metagenomes	metagenomes	gut	host	79.64	TRUE	FALSE	0.851114	0.850725
SRR5946650	SRP115494	2.145	WGS	RANDOM	Illumina HiSeq 2000	MSM79HBR_MGX	human gut metagenome	SRX3105140	CSM79HOT stool WGS	Longitudinal Multi'omics of the Human Microbiome in Inflammatory Bowel Disease	The main Inflammatory Bowel Disease (IBD) Multi''omics Database (IBDMDB) study includes multi'omics measurements from over 100 subjects, sampled biweekly over up to a year in both adult and pediatric patients with IBD (Crohn's disease and ulcerative colitis), along with non-IBD controls. Data types include fecal metagenomes, metatranscriptomes, metabolomes, and proteomes, as well as host genetics, intestinal biopsy transcriptomes, epigenetics, and 16S amplicon profiles. Subjects' medical histories and demographics are collected at baseline and medication, diet, and disease activity profiled longitudinally.	human gut metagenome	organismal metagenomes	metagenomes	gut	host	72.83	TRUE	FALSE	0.952371	0.952371
SRR5946651	SRP115494	2.16	WGS	RANDOM	Illumina HiSeq 2000	MSM79H5A_MGX	human gut metagenome	SRX3105139	PSM7J19Z stool WGS	Longitudinal Multi'omics of the Human Microbiome in Inflammatory Bowel Disease	The main Inflammatory Bowel Disease (IBD) Multi''omics Database (IBDMDB) study includes multi'omics measurements from over 100 subjects, sampled biweekly over up to a year in both adult and pediatric patients with IBD (Crohn's disease and ulcerative colitis), along with non-IBD controls. Data types include fecal metagenomes, metatranscriptomes, metabolomes, and proteomes, as well as host genetics, intestinal biopsy transcriptomes, epigenetics, and 16S amplicon profiles. Subjects' medical histories and demographics are collected at baseline and medication, diet, and disease activity profiled longitudinally.	human gut metagenome	organismal metagenomes	metagenomes	gut	host	71.33	TRUE	FALSE	0.820036	0.820052
SRR5946652	SRP115494	2.326	WGS	RANDOM	Illumina HiSeq 2000	MSM6J2SI_MGX	human gut metagenome	SRX3105137	ESM718SY stool WGS	Longitudinal Multi'omics of the Human Microbiome in Inflammatory Bowel Disease	The main Inflammatory Bowel Disease (IBD) Multi''omics Database (IBDMDB) study includes multi'omics measurements from over 100 subjects, sampled biweekly over up to a year in both adult and pediatric patients with IBD (Crohn's disease and ulcerative colitis), along with non-IBD controls. Data types include fecal metagenomes, metatranscriptomes, metabolomes, and proteomes, as well as host genetics, intestinal biopsy transcriptomes, epigenetics, and 16S amplicon profiles. Subjects' medical histories and demographics are collected at baseline and medication, diet, and disease activity profiled longitudinally.	human gut metagenome	organismal metagenomes	metagenomes	gut	host	75.87	TRUE	FALSE	0.793521	0.793327
SRR5946653	SRP115494	2.111	WGS	RANDOM	Illumina HiSeq 2000	CSM79HHU_MGX	human gut metagenome	SRX3105136	MSM6J2SI stool WGS	Longitudinal Multi'omics of the Human Microbiome in Inflammatory Bowel Disease	The main Inflammatory Bowel Disease (IBD) Multi''omics Database (IBDMDB) study includes multi'omics measurements from over 100 subjects, sampled biweekly over up to a year in both adult and pediatric patients with IBD (Crohn's disease and ulcerative colitis), along with non-IBD controls. Data types include fecal metagenomes, metatranscriptomes, metabolomes, and proteomes, as well as host genetics, intestinal biopsy transcriptomes, epigenetics, and 16S amplicon profiles. Subjects' medical histories and demographics are collected at baseline and medication, diet, and disease activity profiled longitudinally.	human gut metagenome	organismal metagenomes	metagenomes	gut	host	85.02	TRUE	FALSE	0.830142	0.829881
SRR5946654	SRP115494	2.381	WGS	RANDOM	Illumina HiSeq 2000	CSM79HLM_MGX	human gut metagenome	SRX3105135	ESM7F5AM stool WGS	Longitudinal Multi'omics of the Human Microbiome in Inflammatory Bowel Disease	The main Inflammatory Bowel Disease (IBD) Multi''omics Database (IBDMDB) study includes multi'omics measurements from over 100 subjects, sampled biweekly over up to a year in both adult and pediatric patients with IBD (Crohn's disease and ulcerative colitis), along with non-IBD controls. Data types include fecal metagenomes, metatranscriptomes, metabolomes, and proteomes, as well as host genetics, intestinal biopsy transcriptomes, epigenetics, and 16S amplicon profiles. Subjects' medical histories and demographics are collected at baseline and medication, diet, and disease activity profiled longitudinally.	human gut metagenome	organismal metagenomes	metagenomes	gut	host	79.75	TRUE	FALSE	0.912336	0.912313
SRR5946656	SRP115494	2.813	WGS	RANDOM	Illumina HiSeq 2000	ESM718SY_MGX	human gut metagenome	SRX3105134	CSM79HLM stool WGS	Longitudinal Multi'omics of the Human Microbiome in Inflammatory Bowel Disease	The main Inflammatory Bowel Disease (IBD) Multi''omics Database (IBDMDB) study includes multi'omics measurements from over 100 subjects, sampled biweekly over up to a year in both adult and pediatric patients with IBD (Crohn's disease and ulcerative colitis), along with non-IBD controls. Data types include fecal metagenomes, metatranscriptomes, metabolomes, and proteomes, as well as host genetics, intestinal biopsy transcriptomes, epigenetics, and 16S amplicon profiles. Subjects' medical histories and demographics are collected at baseline and medication, diet, and disease activity profiled longitudinally.	human gut metagenome	organismal metagenomes	metagenomes	gut	host	74	TRUE	FALSE	0.848727	0.848762
SRR5946657	SRP115494	2.141	WGS	RANDOM	Illumina HiSeq 2000	CSM79HIJ_MGX	human gut metagenome	SRX3105133	CSM79HMN stool WGS	Longitudinal Multi'omics of the Human Microbiome in Inflammatory Bowel Disease	The main Inflammatory Bowel Disease (IBD) Multi''omics Database (IBDMDB) study includes multi'omics measurements from over 100 subjects, sampled biweekly over up to a year in both adult and pediatric patients with IBD (Crohn's disease and ulcerative colitis), along with non-IBD controls. Data types include fecal metagenomes, metatranscriptomes, metabolomes, and proteomes, as well as host genetics, intestinal biopsy transcriptomes, epigenetics, and 16S amplicon profiles. Subjects' medical histories and demographics are collected at baseline and medication, diet, and disease activity profiled longitudinally.	human gut metagenome	organismal metagenomes	metagenomes	gut	host	73.55	TRUE	FALSE	0.869848	0.869848
SRR5946658	SRP115494	3.461	WGS	RANDOM	Illumina HiSeq 2000	ESM7F5AM_MGX	human gut metagenome	SRX3105132	CSM79HIJ stool WGS	Longitudinal Multi'omics of the Human Microbiome in Inflammatory Bowel Disease	The main Inflammatory Bowel Disease (IBD) Multi''omics Database (IBDMDB) study includes multi'omics measurements from over 100 subjects, sampled biweekly over up to a year in both adult and pediatric patients with IBD (Crohn's disease and ulcerative colitis), along with non-IBD controls. Data types include fecal metagenomes, metatranscriptomes, metabolomes, and proteomes, as well as host genetics, intestinal biopsy transcriptomes, epigenetics, and 16S amplicon profiles. Subjects' medical histories and demographics are collected at baseline and medication, diet, and disease activity profiled longitudinally.	human gut metagenome	organismal metagenomes	metagenomes	gut	host	75.28	TRUE	FALSE	0.939505	0.939505
SRR5946659	SRP115494	2.011	WGS	RANDOM	Illumina HiSeq 2000	CSM79HHA_MGX	human gut metagenome	SRX3105131	PSM6XBT5 stool WGS	Longitudinal Multi'omics of the Human Microbiome in Inflammatory Bowel Disease	The main Inflammatory Bowel Disease (IBD) Multi''omics Database (IBDMDB) study includes multi'omics measurements from over 100 subjects, sampled biweekly over up to a year in both adult and pediatric patients with IBD (Crohn's disease and ulcerative colitis), along with non-IBD controls. Data types include fecal metagenomes, metatranscriptomes, metabolomes, and proteomes, as well as host genetics, intestinal biopsy transcriptomes, epigenetics, and 16S amplicon profiles. Subjects' medical histories and demographics are collected at baseline and medication, diet, and disease activity profiled longitudinally.	human gut metagenome	organismal metagenomes	metagenomes	gut	host	64.02	TRUE	FALSE	0.866736	0.866736
SRR5946660	SRP115494	1.787	WGS	RANDOM	Illumina HiSeq 2000	CSM79HGZ_MGX	human gut metagenome	SRX3105129	PSM6XBSS stool WGS	Longitudinal Multi'omics of the Human Microbiome in Inflammatory Bowel Disease	The main Inflammatory Bowel Disease (IBD) Multi''omics Database (IBDMDB) study includes multi'omics measurements from over 100 subjects, sampled biweekly over up to a year in both adult and pediatric patients with IBD (Crohn's disease and ulcerative colitis), along with non-IBD controls. Data types include fecal metagenomes, metatranscriptomes, metabolomes, and proteomes, as well as host genetics, intestinal biopsy transcriptomes, epigenetics, and 16S amplicon profiles. Subjects' medical histories and demographics are collected at baseline and medication, diet, and disease activity profiled longitudinally.	human gut metagenome	organismal metagenomes	metagenomes	gut	host	81.01	TRUE	FALSE	0.837783	0.837296
SRR5946661	SRP115494	0.343	WGS	RANDOM	Illumina HiSeq 2000	PSM6XBT5_MGX	human gut metagenome	SRX3105128	CSM79HGZ stool WGS	Longitudinal Multi'omics of the Human Microbiome in Inflammatory Bowel Disease	The main Inflammatory Bowel Disease (IBD) Multi''omics Database (IBDMDB) study includes multi'omics measurements from over 100 subjects, sampled biweekly over up to a year in both adult and pediatric patients with IBD (Crohn's disease and ulcerative colitis), along with non-IBD controls. Data types include fecal metagenomes, metatranscriptomes, metabolomes, and proteomes, as well as host genetics, intestinal biopsy transcriptomes, epigenetics, and 16S amplicon profiles. Subjects' medical histories and demographics are collected at baseline and medication, diet, and disease activity profiled longitudinally.	human gut metagenome	organismal metagenomes	metagenomes	gut	host	66.84	FALSE	FALSE
SRR5946662	SRP115494	2.107	WGS	RANDOM	Illumina HiSeq 2000	CSM5MCWG_MGX	human gut metagenome	SRX3105127	MSM5LLF8 stool WGS	Longitudinal Multi'omics of the Human Microbiome in Inflammatory Bowel Disease	The main Inflammatory Bowel Disease (IBD) Multi''omics Database (IBDMDB) study includes multi'omics measurements from over 100 subjects, sampled biweekly over up to a year in both adult and pediatric patients with IBD (Crohn's disease and ulcerative colitis), along with non-IBD controls. Data types include fecal metagenomes, metatranscriptomes, metabolomes, and proteomes, as well as host genetics, intestinal biopsy transcriptomes, epigenetics, and 16S amplicon profiles. Subjects' medical histories and demographics are collected at baseline and medication, diet, and disease activity profiled longitudinally.	human gut metagenome	organismal metagenomes	metagenomes	gut	host	65.17	TRUE	FALSE	0.944315	0.944315
SRR5946663	SRP115494	1.404	WGS	RANDOM	Illumina HiSeq 2000	CSM79HMN_MGX	human gut metagenome	SRX3105130	CSM79HHA stool WGS	Longitudinal Multi'omics of the Human Microbiome in Inflammatory Bowel Disease	The main Inflammatory Bowel Disease (IBD) Multi''omics Database (IBDMDB) study includes multi'omics measurements from over 100 subjects, sampled biweekly over up to a year in both adult and pediatric patients with IBD (Crohn's disease and ulcerative colitis), along with non-IBD controls. Data types include fecal metagenomes, metatranscriptomes, metabolomes, and proteomes, as well as host genetics, intestinal biopsy transcriptomes, epigenetics, and 16S amplicon profiles. Subjects' medical histories and demographics are collected at baseline and medication, diet, and disease activity profiled longitudinally.	human gut metagenome	organismal metagenomes	metagenomes	gut	host	78.19	TRUE	FALSE	0.733322	0.733446
SRR5946664	SRP115494	1.449	WGS	RANDOM	Illumina HiSeq 2000	MSM5LLF8_MGX	human gut metagenome	SRX3105126	HSM5MD71 stool WGS	Longitudinal Multi'omics of the Human Microbiome in Inflammatory Bowel Disease	The main Inflammatory Bowel Disease (IBD) Multi''omics Database (IBDMDB) study includes multi'omics measurements from over 100 subjects, sampled biweekly over up to a year in both adult and pediatric patients with IBD (Crohn's disease and ulcerative colitis), along with non-IBD controls. Data types include fecal metagenomes, metatranscriptomes, metabolomes, and proteomes, as well as host genetics, intestinal biopsy transcriptomes, epigenetics, and 16S amplicon profiles. Subjects' medical histories and demographics are collected at baseline and medication, diet, and disease activity profiled longitudinally.	human gut metagenome	organismal metagenomes	metagenomes	gut	host	91.86	TRUE	FALSE	0.902403	0.902348
SRR5946665	SRP115494	1.225	WGS	RANDOM	Illumina HiSeq 2000	HSM5MD71_MGX	human gut metagenome	SRX3105125	CSM67U9J stool WGS	Longitudinal Multi'omics of the Human Microbiome in Inflammatory Bowel Disease	The main Inflammatory Bowel Disease (IBD) Multi''omics Database (IBDMDB) study includes multi'omics measurements from over 100 subjects, sampled biweekly over up to a year in both adult and pediatric patients with IBD (Crohn's disease and ulcerative colitis), along with non-IBD controls. Data types include fecal metagenomes, metatranscriptomes, metabolomes, and proteomes, as well as host genetics, intestinal biopsy transcriptomes, epigenetics, and 16S amplicon profiles. Subjects' medical histories and demographics are collected at baseline and medication, diet, and disease activity profiled longitudinally.	human gut metagenome	organismal metagenomes	metagenomes	gut	host	78.67	TRUE	FALSE	0.842448	0.842186
SRR5946666	SRP115494	1.797	WGS	RANDOM	Illumina HiSeq 2000	CSM67U9J_MGX	human gut metagenome	SRX3105124	ESM5MEDK stool WGS	Longitudinal Multi'omics of the Human Microbiome in Inflammatory Bowel Disease	The main Inflammatory Bowel Disease (IBD) Multi''omics Database (IBDMDB) study includes multi'omics measurements from over 100 subjects, sampled biweekly over up to a year in both adult and pediatric patients with IBD (Crohn's disease and ulcerative colitis), along with non-IBD controls. Data types include fecal metagenomes, metatranscriptomes, metabolomes, and proteomes, as well as host genetics, intestinal biopsy transcriptomes, epigenetics, and 16S amplicon profiles. Subjects' medical histories and demographics are collected at baseline and medication, diet, and disease activity profiled longitudinally.	human gut metagenome	organismal metagenomes	metagenomes	gut	host	71.53	TRUE	FALSE	0.880638	0.880638
SRR5946667	SRP115494	2.728	WGS	RANDOM	Illumina HiSeq 2000	ESM5MEDK_MGX	human gut metagenome	SRX3105123	MSM6J2K8 stool WGS	Longitudinal Multi'omics of the Human Microbiome in Inflammatory Bowel Disease	The main Inflammatory Bowel Disease (IBD) Multi''omics Database (IBDMDB) study includes multi'omics measurements from over 100 subjects, sampled biweekly over up to a year in both adult and pediatric patients with IBD (Crohn's disease and ulcerative colitis), along with non-IBD controls. Data types include fecal metagenomes, metatranscriptomes, metabolomes, and proteomes, as well as host genetics, intestinal biopsy transcriptomes, epigenetics, and 16S amplicon profiles. Subjects' medical histories and demographics are collected at baseline and medication, diet, and disease activity profiled longitudinally.	human gut metagenome	organismal metagenomes	metagenomes	gut	host	67.41	TRUE	FALSE	0.906649	0.906649
SRR5946668	SRP115494	2.679	WGS	RANDOM	Illumina HiSeq 2000	MSM6J2MF_MGX	human gut metagenome	SRX3105121	CSM79HHU stool WGS	Longitudinal Multi'omics of the Human Microbiome in Inflammatory Bowel Disease	The main Inflammatory Bowel Disease (IBD) Multi''omics Database (IBDMDB) study includes multi'omics measurements from over 100 subjects, sampled biweekly over up to a year in both adult and pediatric patients with IBD (Crohn's disease and ulcerative colitis), along with non-IBD controls. Data types include fecal metagenomes, metatranscriptomes, metabolomes, and proteomes, as well as host genetics, intestinal biopsy transcriptomes, epigenetics, and 16S amplicon profiles. Subjects' medical histories and demographics are collected at baseline and medication, diet, and disease activity profiled longitudinally.	human gut metagenome	organismal metagenomes	metagenomes	gut	host	96.95	TRUE	FALSE	0.927845	0.927642
SRR5946669	SRP115494	2.55	WGS	RANDOM	Illumina HiSeq 2000	ESM7F5CD_MGX	human gut metagenome	SRX3105120	HSM7J4QB stool WGS	Longitudinal Multi'omics of the Human Microbiome in Inflammatory Bowel Disease	The main Inflammatory Bowel Disease (IBD) Multi''omics Database (IBDMDB) study includes multi'omics measurements from over 100 subjects, sampled biweekly over up to a year in both adult and pediatric patients with IBD (Crohn's disease and ulcerative colitis), along with non-IBD controls. Data types include fecal metagenomes, metatranscriptomes, metabolomes, and proteomes, as well as host genetics, intestinal biopsy transcriptomes, epigenetics, and 16S amplicon profiles. Subjects' medical histories and demographics are collected at baseline and medication, diet, and disease activity profiled longitudinally.	human gut metagenome	organismal metagenomes	metagenomes	gut	host	68.01	TRUE	FALSE	0.915708	0.915729
SRR5946670	SRP115494	3.028	WGS	RANDOM	Illumina HiSeq 2000	MSM9VZHN_MGX	human gut metagenome	SRX3105119	MSMA26EH stool WGS	Longitudinal Multi'omics of the Human Microbiome in Inflammatory Bowel Disease	The main Inflammatory Bowel Disease (IBD) Multi''omics Database (IBDMDB) study includes multi'omics measurements from over 100 subjects, sampled biweekly over up to a year in both adult and pediatric patients with IBD (Crohn's disease and ulcerative colitis), along with non-IBD controls. Data types include fecal metagenomes, metatranscriptomes, metabolomes, and proteomes, as well as host genetics, intestinal biopsy transcriptomes, epigenetics, and 16S amplicon profiles. Subjects' medical histories and demographics are collected at baseline and medication, diet, and disease activity profiled longitudinally.	human gut metagenome	organismal metagenomes	metagenomes	gut	host	84.24	TRUE	FALSE	0.883872	0.883872
SRR5946671	SRP115494	1.594	WGS	RANDOM	Illumina HiSeq 2000	MSM6J2K8_MGX	human gut metagenome	SRX3105122	MSM6J2LH stool WGS	Longitudinal Multi'omics of the Human Microbiome in Inflammatory Bowel Disease	The main Inflammatory Bowel Disease (IBD) Multi''omics Database (IBDMDB) study includes multi'omics measurements from over 100 subjects, sampled biweekly over up to a year in both adult and pediatric patients with IBD (Crohn's disease and ulcerative colitis), along with non-IBD controls. Data types include fecal metagenomes, metatranscriptomes, metabolomes, and proteomes, as well as host genetics, intestinal biopsy transcriptomes, epigenetics, and 16S amplicon profiles. Subjects' medical histories and demographics are collected at baseline and medication, diet, and disease activity profiled longitudinally.	human gut metagenome	organismal metagenomes	metagenomes	gut	host	79.74	TRUE	FALSE	0.754869	0.754824
SRR5946672	SRP115494	2.644	WGS	RANDOM	Illumina HiSeq 2000	MSM9VZHX_MGX	human gut metagenome	SRX3105118	HSMA33OJ stool WGS	Longitudinal Multi'omics of the Human Microbiome in Inflammatory Bowel Disease	The main Inflammatory Bowel Disease (IBD) Multi''omics Database (IBDMDB) study includes multi'omics measurements from over 100 subjects, sampled biweekly over up to a year in both adult and pediatric patients with IBD (Crohn's disease and ulcerative colitis), along with non-IBD controls. Data types include fecal metagenomes, metatranscriptomes, metabolomes, and proteomes, as well as host genetics, intestinal biopsy transcriptomes, epigenetics, and 16S amplicon profiles. Subjects' medical histories and demographics are collected at baseline and medication, diet, and disease activity profiled longitudinally.	human gut metagenome	organismal metagenomes	metagenomes	gut	host	77.93	TRUE	FALSE	0.937394	0.937396
SRR5946673	SRP115494	1.558	WGS	RANDOM	Illumina HiSeq 2000	PSMA263W_MGX	human gut metagenome	SRX3105117	MSM9VZHX stool WGS	Longitudinal Multi'omics of the Human Microbiome in Inflammatory Bowel Disease	The main Inflammatory Bowel Disease (IBD) Multi''omics Database (IBDMDB) study includes multi'omics measurements from over 100 subjects, sampled biweekly over up to a year in both adult and pediatric patients with IBD (Crohn's disease and ulcerative colitis), along with non-IBD controls. Data types include fecal metagenomes, metatranscriptomes, metabolomes, and proteomes, as well as host genetics, intestinal biopsy transcriptomes, epigenetics, and 16S amplicon profiles. Subjects' medical histories and demographics are collected at baseline and medication, diet, and disease activity profiled longitudinally.	human gut metagenome	organismal metagenomes	metagenomes	gut	host	78.73	TRUE	FALSE	0.928736	0.926804
SRR5946674	SRP115494	1.695	WGS	RANDOM	Illumina HiSeq 2000	CSM7KOJU_MGX	human gut metagenome	SRX3105116	ESM7F5CD stool WGS	Longitudinal Multi'omics of the Human Microbiome in Inflammatory Bowel Disease	The main Inflammatory Bowel Disease (IBD) Multi''omics Database (IBDMDB) study includes multi'omics measurements from over 100 subjects, sampled biweekly over up to a year in both adult and pediatric patients with IBD (Crohn's disease and ulcerative colitis), along with non-IBD controls. Data types include fecal metagenomes, metatranscriptomes, metabolomes, and proteomes, as well as host genetics, intestinal biopsy transcriptomes, epigenetics, and 16S amplicon profiles. Subjects' medical histories and demographics are collected at baseline and medication, diet, and disease activity profiled longitudinally.	human gut metagenome	organismal metagenomes	metagenomes	gut	host	72.97	TRUE	FALSE	0.919858	0.919824
SRR5946675	SRP115494	2.952	WGS	RANDOM	Illumina HiSeq 2000	HSMA33OJ_MGX	human gut metagenome	SRX3105115	PSMA265J stool WGS	Longitudinal Multi'omics of the Human Microbiome in Inflammatory Bowel Disease	The main Inflammatory Bowel Disease (IBD) Multi''omics Database (IBDMDB) study includes multi'omics measurements from over 100 subjects, sampled biweekly over up to a year in both adult and pediatric patients with IBD (Crohn's disease and ulcerative colitis), along with non-IBD controls. Data types include fecal metagenomes, metatranscriptomes, metabolomes, and proteomes, as well as host genetics, intestinal biopsy transcriptomes, epigenetics, and 16S amplicon profiles. Subjects' medical histories and demographics are collected at baseline and medication, diet, and disease activity profiled longitudinally.	human gut metagenome	organismal metagenomes	metagenomes	gut	host	83.96	TRUE	FALSE	0.921281	0.921297
SRR5946676	SRP115494	2.337	WGS	RANDOM	Illumina HiSeq 2000	PSMA265L_MGX	human gut metagenome	SRX3105113	MSM9VZP3 stool WGS	Longitudinal Multi'omics of the Human Microbiome in Inflammatory Bowel Disease	The main Inflammatory Bowel Disease (IBD) Multi''omics Database (IBDMDB) study includes multi'omics measurements from over 100 subjects, sampled biweekly over up to a year in both adult and pediatric patients with IBD (Crohn's disease and ulcerative colitis), along with non-IBD controls. Data types include fecal metagenomes, metatranscriptomes, metabolomes, and proteomes, as well as host genetics, intestinal biopsy transcriptomes, epigenetics, and 16S amplicon profiles. Subjects' medical histories and demographics are collected at baseline and medication, diet, and disease activity profiled longitudinally.	human gut metagenome	organismal metagenomes	metagenomes	gut	host	74.87	TRUE	FALSE	0.803779	0.803915
SRR5946677	SRP115494	2.296	WGS	RANDOM	Illumina HiSeq 2000	PSMA2668_MGX	human gut metagenome	SRX3105112	PSMA263W stool WGS	Longitudinal Multi'omics of the Human Microbiome in Inflammatory Bowel Disease	The main Inflammatory Bowel Disease (IBD) Multi''omics Database (IBDMDB) study includes multi'omics measurements from over 100 subjects, sampled biweekly over up to a year in both adult and pediatric patients with IBD (Crohn's disease and ulcerative colitis), along with non-IBD controls. Data types include fecal metagenomes, metatranscriptomes, metabolomes, and proteomes, as well as host genetics, intestinal biopsy transcriptomes, epigenetics, and 16S amplicon profiles. Subjects' medical histories and demographics are collected at baseline and medication, diet, and disease activity profiled longitudinally.	human gut metagenome	organismal metagenomes	metagenomes	gut	host	87.89	TRUE	FALSE	0.959146	0.959146
SRR5946678	SRP115494	2.363	WGS	RANDOM	Illumina HiSeq 2000	HSMA33JR_MGX	human gut metagenome	SRX3105111	PSMA2668 stool WGS	Longitudinal Multi'omics of the Human Microbiome in Inflammatory Bowel Disease	The main Inflammatory Bowel Disease (IBD) Multi''omics Database (IBDMDB) study includes multi'omics measurements from over 100 subjects, sampled biweekly over up to a year in both adult and pediatric patients with IBD (Crohn's disease and ulcerative colitis), along with non-IBD controls. Data types include fecal metagenomes, metatranscriptomes, metabolomes, and proteomes, as well as host genetics, intestinal biopsy transcriptomes, epigenetics, and 16S amplicon profiles. Subjects' medical histories and demographics are collected at baseline and medication, diet, and disease activity profiled longitudinally.	human gut metagenome	organismal metagenomes	metagenomes	gut	host	74.84	TRUE	FALSE	0.822925	0.822819
SRR5946679	SRP115494	1.598	WGS	RANDOM	Illumina HiSeq 2000	MSM9VZP3_MGX	human gut metagenome	SRX3105114	HSMA33JR stool WGS	Longitudinal Multi'omics of the Human Microbiome in Inflammatory Bowel Disease	The main Inflammatory Bowel Disease (IBD) Multi''omics Database (IBDMDB) study includes multi'omics measurements from over 100 subjects, sampled biweekly over up to a year in both adult and pediatric patients with IBD (Crohn's disease and ulcerative colitis), along with non-IBD controls. Data types include fecal metagenomes, metatranscriptomes, metabolomes, and proteomes, as well as host genetics, intestinal biopsy transcriptomes, epigenetics, and 16S amplicon profiles. Subjects' medical histories and demographics are collected at baseline and medication, diet, and disease activity profiled longitudinally.	human gut metagenome	organismal metagenomes	metagenomes	gut	host	87.01	TRUE	FALSE	0.871539	0.871547
SRR5946680	SRP115494	1.623	WGS	RANDOM	Illumina HiSeq 2000	CSM79HNK_MGX	human gut metagenome	SRX3105110	PSM6XBU2 stool WGS	Longitudinal Multi'omics of the Human Microbiome in Inflammatory Bowel Disease	The main Inflammatory Bowel Disease (IBD) Multi''omics Database (IBDMDB) study includes multi'omics measurements from over 100 subjects, sampled biweekly over up to a year in both adult and pediatric patients with IBD (Crohn's disease and ulcerative colitis), along with non-IBD controls. Data types include fecal metagenomes, metatranscriptomes, metabolomes, and proteomes, as well as host genetics, intestinal biopsy transcriptomes, epigenetics, and 16S amplicon profiles. Subjects' medical histories and demographics are collected at baseline and medication, diet, and disease activity profiled longitudinally.	human gut metagenome	organismal metagenomes	metagenomes	gut	host	86.05	TRUE	FALSE	0.867632	0.867659
SRR5946681	SRP115494	1.992	WGS	RANDOM	Illumina HiSeq 2000	PSM6XBU2_MGX	human gut metagenome	SRX3105109	CSM7KOJY stool WGS	Longitudinal Multi'omics of the Human Microbiome in Inflammatory Bowel Disease	The main Inflammatory Bowel Disease (IBD) Multi''omics Database (IBDMDB) study includes multi'omics measurements from over 100 subjects, sampled biweekly over up to a year in both adult and pediatric patients with IBD (Crohn's disease and ulcerative colitis), along with non-IBD controls. Data types include fecal metagenomes, metatranscriptomes, metabolomes, and proteomes, as well as host genetics, intestinal biopsy transcriptomes, epigenetics, and 16S amplicon profiles. Subjects' medical histories and demographics are collected at baseline and medication, diet, and disease activity profiled longitudinally.	human gut metagenome	organismal metagenomes	metagenomes	gut	host	75.89	TRUE	FALSE	0.858726	0.858749
SRR5946682	SRP115494	2.41	WGS	RANDOM	Illumina HiSeq 2000	MSM79H58_MGX	human gut metagenome	SRX3105108	HSM7J4Q1 stool WGS	Longitudinal Multi'omics of the Human Microbiome in Inflammatory Bowel Disease	The main Inflammatory Bowel Disease (IBD) Multi''omics Database (IBDMDB) study includes multi'omics measurements from over 100 subjects, sampled biweekly over up to a year in both adult and pediatric patients with IBD (Crohn's disease and ulcerative colitis), along with non-IBD controls. Data types include fecal metagenomes, metatranscriptomes, metabolomes, and proteomes, as well as host genetics, intestinal biopsy transcriptomes, epigenetics, and 16S amplicon profiles. Subjects' medical histories and demographics are collected at baseline and medication, diet, and disease activity profiled longitudinally.	human gut metagenome	organismal metagenomes	metagenomes	gut	host	70.34	TRUE	FALSE	0.784923	0.784923
SRR5946683	SRP115494	2.7	WGS	RANDOM	Illumina HiSeq 2000	HSM7J4Q1_MGX	human gut metagenome	SRX3105107	CSM79HNK stool WGS	Longitudinal Multi'omics of the Human Microbiome in Inflammatory Bowel Disease	The main Inflammatory Bowel Disease (IBD) Multi''omics Database (IBDMDB) study includes multi'omics measurements from over 100 subjects, sampled biweekly over up to a year in both adult and pediatric patients with IBD (Crohn's disease and ulcerative colitis), along with non-IBD controls. Data types include fecal metagenomes, metatranscriptomes, metabolomes, and proteomes, as well as host genetics, intestinal biopsy transcriptomes, epigenetics, and 16S amplicon profiles. Subjects' medical histories and demographics are collected at baseline and medication, diet, and disease activity profiled longitudinally.	human gut metagenome	organismal metagenomes	metagenomes	gut	host	72.08	TRUE	FALSE	0.844744	0.844744
SRR5946684	SRP115494	1.129	WGS	RANDOM	Illumina HiSeq 2000	PSM7J1DF_MGX	human gut metagenome	SRX3105105	CSM7KOP8 stool WGS	Longitudinal Multi'omics of the Human Microbiome in Inflammatory Bowel Disease	The main Inflammatory Bowel Disease (IBD) Multi''omics Database (IBDMDB) study includes multi'omics measurements from over 100 subjects, sampled biweekly over up to a year in both adult and pediatric patients with IBD (Crohn's disease and ulcerative colitis), along with non-IBD controls. Data types include fecal metagenomes, metatranscriptomes, metabolomes, and proteomes, as well as host genetics, intestinal biopsy transcriptomes, epigenetics, and 16S amplicon profiles. Subjects' medical histories and demographics are collected at baseline and medication, diet, and disease activity profiled longitudinally.	human gut metagenome	organismal metagenomes	metagenomes	gut	host	68.91	TRUE	FALSE	0.781705	0.781226
SRR5946685	SRP115494	2.082	WGS	RANDOM	Illumina HiSeq 2000	CSM7KOJY_MGX	human gut metagenome	SRX3105104	MSM79HBV stool WGS	Longitudinal Multi'omics of the Human Microbiome in Inflammatory Bowel Disease	The main Inflammatory Bowel Disease (IBD) Multi''omics Database (IBDMDB) study includes multi'omics measurements from over 100 subjects, sampled biweekly over up to a year in both adult and pediatric patients with IBD (Crohn's disease and ulcerative colitis), along with non-IBD controls. Data types include fecal metagenomes, metatranscriptomes, metabolomes, and proteomes, as well as host genetics, intestinal biopsy transcriptomes, epigenetics, and 16S amplicon profiles. Subjects' medical histories and demographics are collected at baseline and medication, diet, and disease activity profiled longitudinally.	human gut metagenome	organismal metagenomes	metagenomes	gut	host	75.2	TRUE	FALSE	0.856416	0.856416
SRR5946686	SRP115494	1.258	WGS	RANDOM	Illumina HiSeq 2000	MSM79HBV_MGX	human gut metagenome	SRX3105103	PSM7J1C4 stool WGS	Longitudinal Multi'omics of the Human Microbiome in Inflammatory Bowel Disease	The main Inflammatory Bowel Disease (IBD) Multi''omics Database (IBDMDB) study includes multi'omics measurements from over 100 subjects, sampled biweekly over up to a year in both adult and pediatric patients with IBD (Crohn's disease and ulcerative colitis), along with non-IBD controls. Data types include fecal metagenomes, metatranscriptomes, metabolomes, and proteomes, as well as host genetics, intestinal biopsy transcriptomes, epigenetics, and 16S amplicon profiles. Subjects' medical histories and demographics are collected at baseline and medication, diet, and disease activity profiled longitudinally.	human gut metagenome	organismal metagenomes	metagenomes	gut	host	84.2	TRUE	FALSE	0.905201	0.905533
SRR5946687	SRP115494	2.118	WGS	RANDOM	Illumina HiSeq 2000	PSM7J1C4_MGX	human gut metagenome	SRX3105106	PSM7J1DF stool WGS	Longitudinal Multi'omics of the Human Microbiome in Inflammatory Bowel Disease	The main Inflammatory Bowel Disease (IBD) Multi''omics Database (IBDMDB) study includes multi'omics measurements from over 100 subjects, sampled biweekly over up to a year in both adult and pediatric patients with IBD (Crohn's disease and ulcerative colitis), along with non-IBD controls. Data types include fecal metagenomes, metatranscriptomes, metabolomes, and proteomes, as well as host genetics, intestinal biopsy transcriptomes, epigenetics, and 16S amplicon profiles. Subjects' medical histories and demographics are collected at baseline and medication, diet, and disease activity profiled longitudinally.	human gut metagenome	organismal metagenomes	metagenomes	gut	host	73.61	TRUE	FALSE	0.847443	0.847397
SRR5946688	SRP115494	3.532	WGS	RANDOM	Illumina HiSeq 2000	CSM7KOP8_MGX	human gut metagenome	SRX3105102	HSM7J4G8 stool WGS	Longitudinal Multi'omics of the Human Microbiome in Inflammatory Bowel Disease	The main Inflammatory Bowel Disease (IBD) Multi''omics Database (IBDMDB) study includes multi'omics measurements from over 100 subjects, sampled biweekly over up to a year in both adult and pediatric patients with IBD (Crohn's disease and ulcerative colitis), along with non-IBD controls. Data types include fecal metagenomes, metatranscriptomes, metabolomes, and proteomes, as well as host genetics, intestinal biopsy transcriptomes, epigenetics, and 16S amplicon profiles. Subjects' medical histories and demographics are collected at baseline and medication, diet, and disease activity profiled longitudinally.	human gut metagenome	organismal metagenomes	metagenomes	gut	host	79.78	TRUE	FALSE	0.835684	0.833992
SRR5946689	SRP115494	1.743	WGS	RANDOM	Illumina HiSeq 2000	HSM7J4G8_MGX	human gut metagenome	SRX3105101	HSM7J4IU stool WGS	Longitudinal Multi'omics of the Human Microbiome in Inflammatory Bowel Disease	The main Inflammatory Bowel Disease (IBD) Multi''omics Database (IBDMDB) study includes multi'omics measurements from over 100 subjects, sampled biweekly over up to a year in both adult and pediatric patients with IBD (Crohn's disease and ulcerative colitis), along with non-IBD controls. Data types include fecal metagenomes, metatranscriptomes, metabolomes, and proteomes, as well as host genetics, intestinal biopsy transcriptomes, epigenetics, and 16S amplicon profiles. Subjects' medical histories and demographics are collected at baseline and medication, diet, and disease activity profiled longitudinally.	human gut metagenome	organismal metagenomes	metagenomes	gut	host	79.61	TRUE	FALSE	0.843945	0.843945
SRR5946690	SRP115494	2.383	WGS	RANDOM	Illumina HiSeq 2000	PSM7J1BV_MGX	human gut metagenome	SRX3105100	PSM7J19R stool WGS	Longitudinal Multi'omics of the Human Microbiome in Inflammatory Bowel Disease	The main Inflammatory Bowel Disease (IBD) Multi''omics Database (IBDMDB) study includes multi'omics measurements from over 100 subjects, sampled biweekly over up to a year in both adult and pediatric patients with IBD (Crohn's disease and ulcerative colitis), along with non-IBD controls. Data types include fecal metagenomes, metatranscriptomes, metabolomes, and proteomes, as well as host genetics, intestinal biopsy transcriptomes, epigenetics, and 16S amplicon profiles. Subjects' medical histories and demographics are collected at baseline and medication, diet, and disease activity profiled longitudinally.	human gut metagenome	organismal metagenomes	metagenomes	gut	host	78.8	TRUE	FALSE	0.895502	0.895502
SRR5946691	SRP115494	4.376	WGS	RANDOM	Illumina HiSeq 2000	CSM79HKZ_MGX	human gut metagenome	SRX3105099	CSM79HN2 stool WGS	Longitudinal Multi'omics of the Human Microbiome in Inflammatory Bowel Disease	The main Inflammatory Bowel Disease (IBD) Multi''omics Database (IBDMDB) study includes multi'omics measurements from over 100 subjects, sampled biweekly over up to a year in both adult and pediatric patients with IBD (Crohn's disease and ulcerative colitis), along with non-IBD controls. Data types include fecal metagenomes, metatranscriptomes, metabolomes, and proteomes, as well as host genetics, intestinal biopsy transcriptomes, epigenetics, and 16S amplicon profiles. Subjects' medical histories and demographics are collected at baseline and medication, diet, and disease activity profiled longitudinally.	human gut metagenome	organismal metagenomes	metagenomes	gut	host	86.68	TRUE	FALSE	0.905944	0.905944
SRR5946692	SRP115494	3.587	WGS	RANDOM	Illumina HiSeq 2000	CSM79HN2_MGX	human gut metagenome	SRX3105098	MSM79H63 stool WGS	Longitudinal Multi'omics of the Human Microbiome in Inflammatory Bowel Disease	The main Inflammatory Bowel Disease (IBD) Multi''omics Database (IBDMDB) study includes multi'omics measurements from over 100 subjects, sampled biweekly over up to a year in both adult and pediatric patients with IBD (Crohn's disease and ulcerative colitis), along with non-IBD controls. Data types include fecal metagenomes, metatranscriptomes, metabolomes, and proteomes, as well as host genetics, intestinal biopsy transcriptomes, epigenetics, and 16S amplicon profiles. Subjects' medical histories and demographics are collected at baseline and medication, diet, and disease activity profiled longitudinally.	human gut metagenome	organismal metagenomes	metagenomes	gut	host	76.08	TRUE	FALSE	0.812773	0.812476
SRR5946693	SRP115494	2.585	WGS	RANDOM	Illumina HiSeq 2000	MSM79H63_MGX	human gut metagenome	SRX3105097	CSM79HJS stool WGS	Longitudinal Multi'omics of the Human Microbiome in Inflammatory Bowel Disease	The main Inflammatory Bowel Disease (IBD) Multi''omics Database (IBDMDB) study includes multi'omics measurements from over 100 subjects, sampled biweekly over up to a year in both adult and pediatric patients with IBD (Crohn's disease and ulcerative colitis), along with non-IBD controls. Data types include fecal metagenomes, metatranscriptomes, metabolomes, and proteomes, as well as host genetics, intestinal biopsy transcriptomes, epigenetics, and 16S amplicon profiles. Subjects' medical histories and demographics are collected at baseline and medication, diet, and disease activity profiled longitudinally.	human gut metagenome	organismal metagenomes	metagenomes	gut	host	71.86	TRUE	FALSE	0.900697	0.900697
SRR5946694	SRP115494	2.089	WGS	RANDOM	Illumina HiSeq 2000	CSM79HJS_MGX	human gut metagenome	SRX3105096	CSM79HNE stool WGS	Longitudinal Multi'omics of the Human Microbiome in Inflammatory Bowel Disease	The main Inflammatory Bowel Disease (IBD) Multi''omics Database (IBDMDB) study includes multi'omics measurements from over 100 subjects, sampled biweekly over up to a year in both adult and pediatric patients with IBD (Crohn's disease and ulcerative colitis), along with non-IBD controls. Data types include fecal metagenomes, metatranscriptomes, metabolomes, and proteomes, as well as host genetics, intestinal biopsy transcriptomes, epigenetics, and 16S amplicon profiles. Subjects' medical histories and demographics are collected at baseline and medication, diet, and disease activity profiled longitudinally.	human gut metagenome	organismal metagenomes	metagenomes	gut	host	78.3	TRUE	FALSE	0.857276	0.857276
SRR5946695	SRP115494	3.328	WGS	RANDOM	Illumina HiSeq 2000	PSM6XBSS_MGX	human gut metagenome	SRX3105095	HSM7CZ16 stool WGS	Longitudinal Multi'omics of the Human Microbiome in Inflammatory Bowel Disease	The main Inflammatory Bowel Disease (IBD) Multi''omics Database (IBDMDB) study includes multi'omics measurements from over 100 subjects, sampled biweekly over up to a year in both adult and pediatric patients with IBD (Crohn's disease and ulcerative colitis), along with non-IBD controls. Data types include fecal metagenomes, metatranscriptomes, metabolomes, and proteomes, as well as host genetics, intestinal biopsy transcriptomes, epigenetics, and 16S amplicon profiles. Subjects' medical histories and demographics are collected at baseline and medication, diet, and disease activity profiled longitudinally.	human gut metagenome	organismal metagenomes	metagenomes	gut	host	74.6	TRUE	FALSE	0.902073	0.901752
SRR5946696	SRP115494	1.094	WGS	RANDOM	Illumina HiSeq 2000	HSM7CZ16_MGX	human gut metagenome	SRX3105094	PSM6XBVM stool WGS	Longitudinal Multi'omics of the Human Microbiome in Inflammatory Bowel Disease	The main Inflammatory Bowel Disease (IBD) Multi''omics Database (IBDMDB) study includes multi'omics measurements from over 100 subjects, sampled biweekly over up to a year in both adult and pediatric patients with IBD (Crohn's disease and ulcerative colitis), along with non-IBD controls. Data types include fecal metagenomes, metatranscriptomes, metabolomes, and proteomes, as well as host genetics, intestinal biopsy transcriptomes, epigenetics, and 16S amplicon profiles. Subjects' medical histories and demographics are collected at baseline and medication, diet, and disease activity profiled longitudinally.	human gut metagenome	organismal metagenomes	metagenomes	gut	host	62.64	TRUE	FALSE	0.821934	0.821934
SRR5946697	SRP115494	1.885	WGS	RANDOM	Illumina HiSeq 2000	PSM6XBVM_MGX	human gut metagenome	SRX3105093	PSM6XBSK stool WGS	Longitudinal Multi'omics of the Human Microbiome in Inflammatory Bowel Disease	The main Inflammatory Bowel Disease (IBD) Multi''omics Database (IBDMDB) study includes multi'omics measurements from over 100 subjects, sampled biweekly over up to a year in both adult and pediatric patients with IBD (Crohn's disease and ulcerative colitis), along with non-IBD controls. Data types include fecal metagenomes, metatranscriptomes, metabolomes, and proteomes, as well as host genetics, intestinal biopsy transcriptomes, epigenetics, and 16S amplicon profiles. Subjects' medical histories and demographics are collected at baseline and medication, diet, and disease activity profiled longitudinally.	human gut metagenome	organismal metagenomes	metagenomes	gut	host	79.55	TRUE	FALSE	0.905069	0.905096
SRR5946698	SRP115494	2.157	WGS	RANDOM	Illumina HiSeq 2000	PSM6XBSK_MGX	human gut metagenome	SRX3105092	CSM79HKZ stool WGS	Longitudinal Multi'omics of the Human Microbiome in Inflammatory Bowel Disease	The main Inflammatory Bowel Disease (IBD) Multi''omics Database (IBDMDB) study includes multi'omics measurements from over 100 subjects, sampled biweekly over up to a year in both adult and pediatric patients with IBD (Crohn's disease and ulcerative colitis), along with non-IBD controls. Data types include fecal metagenomes, metatranscriptomes, metabolomes, and proteomes, as well as host genetics, intestinal biopsy transcriptomes, epigenetics, and 16S amplicon profiles. Subjects' medical histories and demographics are collected at baseline and medication, diet, and disease activity profiled longitudinally.	human gut metagenome	organismal metagenomes	metagenomes	gut	host	77.93	TRUE	FALSE	0.88595	0.885764
SRR5946699	SRP115494	3.15	WGS	RANDOM	Illumina HiSeq 2000	PSM7J1C8_MGX	human gut metagenome	SRX3105091	CSM7KOJU stool WGS	Longitudinal Multi'omics of the Human Microbiome in Inflammatory Bowel Disease	The main Inflammatory Bowel Disease (IBD) Multi''omics Database (IBDMDB) study includes multi'omics measurements from over 100 subjects, sampled biweekly over up to a year in both adult and pediatric patients with IBD (Crohn's disease and ulcerative colitis), along with non-IBD controls. Data types include fecal metagenomes, metatranscriptomes, metabolomes, and proteomes, as well as host genetics, intestinal biopsy transcriptomes, epigenetics, and 16S amplicon profiles. Subjects' medical histories and demographics are collected at baseline and medication, diet, and disease activity profiled longitudinally.	human gut metagenome	organismal metagenomes	metagenomes	gut	host	79.13	TRUE	FALSE	0.927835	0.927724
SRR5946700	SRP115494	0.294	WGS	RANDOM	Illumina HiSeq 2000	CSM79HR8_MGX	human gut metagenome	SRX3105090	MSM79HCG stool WGS	Longitudinal Multi'omics of the Human Microbiome in Inflammatory Bowel Disease	The main Inflammatory Bowel Disease (IBD) Multi''omics Database (IBDMDB) study includes multi'omics measurements from over 100 subjects, sampled biweekly over up to a year in both adult and pediatric patients with IBD (Crohn's disease and ulcerative colitis), along with non-IBD controls. Data types include fecal metagenomes, metatranscriptomes, metabolomes, and proteomes, as well as host genetics, intestinal biopsy transcriptomes, epigenetics, and 16S amplicon profiles. Subjects' medical histories and demographics are collected at baseline and medication, diet, and disease activity profiled longitudinally.	human gut metagenome	organismal metagenomes	metagenomes	gut	host	79.15	FALSE	FALSE
SRR5946701	SRP115494	3.4	WGS	RANDOM	Illumina HiSeq 2000	MSM79HCG_MGX	human gut metagenome	SRX3105089	MSM79HBZ stool WGS	Longitudinal Multi'omics of the Human Microbiome in Inflammatory Bowel Disease	The main Inflammatory Bowel Disease (IBD) Multi''omics Database (IBDMDB) study includes multi'omics measurements from over 100 subjects, sampled biweekly over up to a year in both adult and pediatric patients with IBD (Crohn's disease and ulcerative colitis), along with non-IBD controls. Data types include fecal metagenomes, metatranscriptomes, metabolomes, and proteomes, as well as host genetics, intestinal biopsy transcriptomes, epigenetics, and 16S amplicon profiles. Subjects' medical histories and demographics are collected at baseline and medication, diet, and disease activity profiled longitudinally.	human gut metagenome	organismal metagenomes	metagenomes	gut	host	87.82	TRUE	FALSE	0.900173	0.900047
SRR5946702	SRP115494	1.312	WGS	RANDOM	Illumina HiSeq 2000	CSM79HNE_MGX	human gut metagenome	SRX3105088	CSM79HOJ stool WGS	Longitudinal Multi'omics of the Human Microbiome in Inflammatory Bowel Disease	The main Inflammatory Bowel Disease (IBD) Multi''omics Database (IBDMDB) study includes multi'omics measurements from over 100 subjects, sampled biweekly over up to a year in both adult and pediatric patients with IBD (Crohn's disease and ulcerative colitis), along with non-IBD controls. Data types include fecal metagenomes, metatranscriptomes, metabolomes, and proteomes, as well as host genetics, intestinal biopsy transcriptomes, epigenetics, and 16S amplicon profiles. Subjects' medical histories and demographics are collected at baseline and medication, diet, and disease activity profiled longitudinally.	human gut metagenome	organismal metagenomes	metagenomes	gut	host	85.27	TRUE	FALSE	0.882189	0.881293
SRR5946703	SRP115494	3.055	WGS	RANDOM	Illumina HiSeq 2000	CSM79HOJ_MGX	human gut metagenome	SRX3105087	CSM79HNO stool WGS	Longitudinal Multi'omics of the Human Microbiome in Inflammatory Bowel Disease	The main Inflammatory Bowel Disease (IBD) Multi''omics Database (IBDMDB) study includes multi'omics measurements from over 100 subjects, sampled biweekly over up to a year in both adult and pediatric patients with IBD (Crohn's disease and ulcerative colitis), along with non-IBD controls. Data types include fecal metagenomes, metatranscriptomes, metabolomes, and proteomes, as well as host genetics, intestinal biopsy transcriptomes, epigenetics, and 16S amplicon profiles. Subjects' medical histories and demographics are collected at baseline and medication, diet, and disease activity profiled longitudinally.	human gut metagenome	organismal metagenomes	metagenomes	gut	host	70.32	TRUE	FALSE	0.839897	0.839929
SRR5946704	SRP115494	2.123	WGS	RANDOM	Illumina HiSeq 2000	PSM7J19R_MGX	human gut metagenome	SRX3105086	PSM7J1C8 stool WGS	Longitudinal Multi'omics of the Human Microbiome in Inflammatory Bowel Disease	The main Inflammatory Bowel Disease (IBD) Multi''omics Database (IBDMDB) study includes multi'omics measurements from over 100 subjects, sampled biweekly over up to a year in both adult and pediatric patients with IBD (Crohn's disease and ulcerative colitis), along with non-IBD controls. Data types include fecal metagenomes, metatranscriptomes, metabolomes, and proteomes, as well as host genetics, intestinal biopsy transcriptomes, epigenetics, and 16S amplicon profiles. Subjects' medical histories and demographics are collected at baseline and medication, diet, and disease activity profiled longitudinally.	human gut metagenome	organismal metagenomes	metagenomes	gut	host	71.98	TRUE	FALSE	0.832143	0.832801
SRR5946705	SRP115494	3.492	WGS	RANDOM	Illumina HiSeq 2000	HSMA33RX_MGX	human gut metagenome	SRX3105085	MSMB4LYB stool WGS	Longitudinal Multi'omics of the Human Microbiome in Inflammatory Bowel Disease	The main Inflammatory Bowel Disease (IBD) Multi''omics Database (IBDMDB) study includes multi'omics measurements from over 100 subjects, sampled biweekly over up to a year in both adult and pediatric patients with IBD (Crohn's disease and ulcerative colitis), along with non-IBD controls. Data types include fecal metagenomes, metatranscriptomes, metabolomes, and proteomes, as well as host genetics, intestinal biopsy transcriptomes, epigenetics, and 16S amplicon profiles. Subjects' medical histories and demographics are collected at baseline and medication, diet, and disease activity profiled longitudinally.	human gut metagenome	organismal metagenomes	metagenomes	gut	host	72.81	TRUE	FALSE	0.859499	0.859499
SRR5946706	SRP115494	2.107	WGS	RANDOM	Illumina HiSeq 2000	MSMB4LYB_MGX	human gut metagenome	SRX3105084	MSMB4LZK stool WGS	Longitudinal Multi'omics of the Human Microbiome in Inflammatory Bowel Disease	The main Inflammatory Bowel Disease (IBD) Multi''omics Database (IBDMDB) study includes multi'omics measurements from over 100 subjects, sampled biweekly over up to a year in both adult and pediatric patients with IBD (Crohn's disease and ulcerative colitis), along with non-IBD controls. Data types include fecal metagenomes, metatranscriptomes, metabolomes, and proteomes, as well as host genetics, intestinal biopsy transcriptomes, epigenetics, and 16S amplicon profiles. Subjects' medical histories and demographics are collected at baseline and medication, diet, and disease activity profiled longitudinally.	human gut metagenome	organismal metagenomes	metagenomes	gut	host	68.76	TRUE	FALSE	0.89218	0.892183
SRR5946707	SRP115494	2.017	WGS	RANDOM	Illumina HiSeq 2000	MSMB4LZ8_MGX	human gut metagenome	SRX3105083	HSMA33SK stool WGS	Longitudinal Multi'omics of the Human Microbiome in Inflammatory Bowel Disease	The main Inflammatory Bowel Disease (IBD) Multi''omics Database (IBDMDB) study includes multi'omics measurements from over 100 subjects, sampled biweekly over up to a year in both adult and pediatric patients with IBD (Crohn's disease and ulcerative colitis), along with non-IBD controls. Data types include fecal metagenomes, metatranscriptomes, metabolomes, and proteomes, as well as host genetics, intestinal biopsy transcriptomes, epigenetics, and 16S amplicon profiles. Subjects' medical histories and demographics are collected at baseline and medication, diet, and disease activity profiled longitudinally.	human gut metagenome	organismal metagenomes	metagenomes	gut	host	72.11	TRUE	FALSE	0.824113	0.824165
SRR5946708	SRP115494	2.389	WGS	RANDOM	Illumina HiSeq 2000	HSMA33SK_MGX	human gut metagenome	SRX3105082	MSMB4LYH stool WGS	Longitudinal Multi'omics of the Human Microbiome in Inflammatory Bowel Disease	The main Inflammatory Bowel Disease (IBD) Multi''omics Database (IBDMDB) study includes multi'omics measurements from over 100 subjects, sampled biweekly over up to a year in both adult and pediatric patients with IBD (Crohn's disease and ulcerative colitis), along with non-IBD controls. Data types include fecal metagenomes, metatranscriptomes, metabolomes, and proteomes, as well as host genetics, intestinal biopsy transcriptomes, epigenetics, and 16S amplicon profiles. Subjects' medical histories and demographics are collected at baseline and medication, diet, and disease activity profiled longitudinally.	human gut metagenome	organismal metagenomes	metagenomes	gut	host	69.82	TRUE	FALSE	0.797634	0.797547
SRR5946709	SRP115494	1.768	WGS	RANDOM	Illumina HiSeq 2000	MSMB4LYH_MGX	human gut metagenome	SRX3105081	PSMB4MC5 stool WGS	Longitudinal Multi'omics of the Human Microbiome in Inflammatory Bowel Disease	The main Inflammatory Bowel Disease (IBD) Multi''omics Database (IBDMDB) study includes multi'omics measurements from over 100 subjects, sampled biweekly over up to a year in both adult and pediatric patients with IBD (Crohn's disease and ulcerative colitis), along with non-IBD controls. Data types include fecal metagenomes, metatranscriptomes, metabolomes, and proteomes, as well as host genetics, intestinal biopsy transcriptomes, epigenetics, and 16S amplicon profiles. Subjects' medical histories and demographics are collected at baseline and medication, diet, and disease activity profiled longitudinally.	human gut metagenome	organismal metagenomes	metagenomes	gut	host	70.11	TRUE	FALSE	0.750197	0.750116
SRR5946710	SRP115494	1.299	WGS	RANDOM	Illumina HiSeq 2000	PSMB4MC5_MGX	human gut metagenome	SRX3105080	HSMA33RX stool WGS	Longitudinal Multi'omics of the Human Microbiome in Inflammatory Bowel Disease	The main Inflammatory Bowel Disease (IBD) Multi''omics Database (IBDMDB) study includes multi'omics measurements from over 100 subjects, sampled biweekly over up to a year in both adult and pediatric patients with IBD (Crohn's disease and ulcerative colitis), along with non-IBD controls. Data types include fecal metagenomes, metatranscriptomes, metabolomes, and proteomes, as well as host genetics, intestinal biopsy transcriptomes, epigenetics, and 16S amplicon profiles. Subjects' medical histories and demographics are collected at baseline and medication, diet, and disease activity profiled longitudinally.	human gut metagenome	organismal metagenomes	metagenomes	gut	host	84.13	TRUE	FALSE	0.842145	0.863023
SRR5946711	SRP115494	1.405	WGS	RANDOM	Illumina HiSeq 2000	MSMB4LZX_MGX	human gut metagenome	SRX3105079	HSMA33SI stool WGS	Longitudinal Multi'omics of the Human Microbiome in Inflammatory Bowel Disease	The main Inflammatory Bowel Disease (IBD) Multi''omics Database (IBDMDB) study includes multi'omics measurements from over 100 subjects, sampled biweekly over up to a year in both adult and pediatric patients with IBD (Crohn's disease and ulcerative colitis), along with non-IBD controls. Data types include fecal metagenomes, metatranscriptomes, metabolomes, and proteomes, as well as host genetics, intestinal biopsy transcriptomes, epigenetics, and 16S amplicon profiles. Subjects' medical histories and demographics are collected at baseline and medication, diet, and disease activity profiled longitudinally.	human gut metagenome	organismal metagenomes	metagenomes	gut	host	71.55	TRUE	FALSE	0.724051	0.72406
SRR5946712	SRP115494	2.151	WGS	RANDOM	Illumina HiSeq 2000	HSMA33SI_MGX	human gut metagenome	SRX3105078	MSMB4LZC stool WGS	Longitudinal Multi'omics of the Human Microbiome in Inflammatory Bowel Disease	The main Inflammatory Bowel Disease (IBD) Multi''omics Database (IBDMDB) study includes multi'omics measurements from over 100 subjects, sampled biweekly over up to a year in both adult and pediatric patients with IBD (Crohn's disease and ulcerative colitis), along with non-IBD controls. Data types include fecal metagenomes, metatranscriptomes, metabolomes, and proteomes, as well as host genetics, intestinal biopsy transcriptomes, epigenetics, and 16S amplicon profiles. Subjects' medical histories and demographics are collected at baseline and medication, diet, and disease activity profiled longitudinally.	human gut metagenome	organismal metagenomes	metagenomes	gut	host	50.95	TRUE	FALSE	0.76581	0.765795
SRR5946713	SRP115494	1.374	WGS	RANDOM	Illumina HiSeq 2000	MSMB4LZC_MGX	human gut metagenome	SRX3105077	MSMB4LZR stool WGS	Longitudinal Multi'omics of the Human Microbiome in Inflammatory Bowel Disease	The main Inflammatory Bowel Disease (IBD) Multi''omics Database (IBDMDB) study includes multi'omics measurements from over 100 subjects, sampled biweekly over up to a year in both adult and pediatric patients with IBD (Crohn's disease and ulcerative colitis), along with non-IBD controls. Data types include fecal metagenomes, metatranscriptomes, metabolomes, and proteomes, as well as host genetics, intestinal biopsy transcriptomes, epigenetics, and 16S amplicon profiles. Subjects' medical histories and demographics are collected at baseline and medication, diet, and disease activity profiled longitudinally.	human gut metagenome	organismal metagenomes	metagenomes	gut	host	68.33	TRUE	FALSE	0.846944	0.846951
SRR5946714	SRP115494	2.28	WGS	RANDOM	Illumina HiSeq 2000	MSMB4LZR_MGX	human gut metagenome	SRX3105076	MSMB4LZ8 stool WGS	Longitudinal Multi'omics of the Human Microbiome in Inflammatory Bowel Disease	The main Inflammatory Bowel Disease (IBD) Multi''omics Database (IBDMDB) study includes multi'omics measurements from over 100 subjects, sampled biweekly over up to a year in both adult and pediatric patients with IBD (Crohn's disease and ulcerative colitis), along with non-IBD controls. Data types include fecal metagenomes, metatranscriptomes, metabolomes, and proteomes, as well as host genetics, intestinal biopsy transcriptomes, epigenetics, and 16S amplicon profiles. Subjects' medical histories and demographics are collected at baseline and medication, diet, and disease activity profiled longitudinally.	human gut metagenome	organismal metagenomes	metagenomes	gut	host	77.24	TRUE	FALSE	0.887176	0.887176
SRR5946715	SRP115494	0.774	WGS	RANDOM	Illumina HiSeq 2000	CSM79HLK_MGX	human gut metagenome	SRX3105075	CSM7KOJS stool WGS	Longitudinal Multi'omics of the Human Microbiome in Inflammatory Bowel Disease	The main Inflammatory Bowel Disease (IBD) Multi''omics Database (IBDMDB) study includes multi'omics measurements from over 100 subjects, sampled biweekly over up to a year in both adult and pediatric patients with IBD (Crohn's disease and ulcerative colitis), along with non-IBD controls. Data types include fecal metagenomes, metatranscriptomes, metabolomes, and proteomes, as well as host genetics, intestinal biopsy transcriptomes, epigenetics, and 16S amplicon profiles. Subjects' medical histories and demographics are collected at baseline and medication, diet, and disease activity profiled longitudinally.	human gut metagenome	organismal metagenomes	metagenomes	gut	host	60.44	FALSE	FALSE
SRR5946716	SRP115494	2.875	WGS	RANDOM	Illumina HiSeq 2000	CSM7KOJS_MGX	human gut metagenome	SRX3105074	HSM7CZ1E stool WGS	Longitudinal Multi'omics of the Human Microbiome in Inflammatory Bowel Disease	The main Inflammatory Bowel Disease (IBD) Multi''omics Database (IBDMDB) study includes multi'omics measurements from over 100 subjects, sampled biweekly over up to a year in both adult and pediatric patients with IBD (Crohn's disease and ulcerative colitis), along with non-IBD controls. Data types include fecal metagenomes, metatranscriptomes, metabolomes, and proteomes, as well as host genetics, intestinal biopsy transcriptomes, epigenetics, and 16S amplicon profiles. Subjects' medical histories and demographics are collected at baseline and medication, diet, and disease activity profiled longitudinally.	human gut metagenome	organismal metagenomes	metagenomes	gut	host	77.78	TRUE	FALSE	0.942808	0.942403
SRR5946717	SRP115494	2.076	WGS	RANDOM	Illumina HiSeq 2000	HSMA33LJ_MGX	human gut metagenome	SRX3105073	PSMA267P stool WGS	Longitudinal Multi'omics of the Human Microbiome in Inflammatory Bowel Disease	The main Inflammatory Bowel Disease (IBD) Multi''omics Database (IBDMDB) study includes multi'omics measurements from over 100 subjects, sampled biweekly over up to a year in both adult and pediatric patients with IBD (Crohn's disease and ulcerative colitis), along with non-IBD controls. Data types include fecal metagenomes, metatranscriptomes, metabolomes, and proteomes, as well as host genetics, intestinal biopsy transcriptomes, epigenetics, and 16S amplicon profiles. Subjects' medical histories and demographics are collected at baseline and medication, diet, and disease activity profiled longitudinally.	human gut metagenome	organismal metagenomes	metagenomes	gut	host	75.34	TRUE	FALSE	0.859697	0.859697
SRR5946718	SRP115494	0.165	WGS	RANDOM	Illumina HiSeq 2000	HSMA33MK_MGX	human gut metagenome	SRX3105072	HSMA33LJ stool WGS	Longitudinal Multi'omics of the Human Microbiome in Inflammatory Bowel Disease	The main Inflammatory Bowel Disease (IBD) Multi''omics Database (IBDMDB) study includes multi'omics measurements from over 100 subjects, sampled biweekly over up to a year in both adult and pediatric patients with IBD (Crohn's disease and ulcerative colitis), along with non-IBD controls. Data types include fecal metagenomes, metatranscriptomes, metabolomes, and proteomes, as well as host genetics, intestinal biopsy transcriptomes, epigenetics, and 16S amplicon profiles. Subjects' medical histories and demographics are collected at baseline and medication, diet, and disease activity profiled longitudinally.	human gut metagenome	organismal metagenomes	metagenomes	gut	host	67.38	FALSE	FALSE
SRR5946719	SRP115494	0.512	WGS	RANDOM	Illumina HiSeq 2000	HSM7CYZF_MGX	human gut metagenome	SRX3105071	CSM79HLK stool WGS	Longitudinal Multi'omics of the Human Microbiome in Inflammatory Bowel Disease	The main Inflammatory Bowel Disease (IBD) Multi''omics Database (IBDMDB) study includes multi'omics measurements from over 100 subjects, sampled biweekly over up to a year in both adult and pediatric patients with IBD (Crohn's disease and ulcerative colitis), along with non-IBD controls. Data types include fecal metagenomes, metatranscriptomes, metabolomes, and proteomes, as well as host genetics, intestinal biopsy transcriptomes, epigenetics, and 16S amplicon profiles. Subjects' medical histories and demographics are collected at baseline and medication, diet, and disease activity profiled longitudinally.	human gut metagenome	organismal metagenomes	metagenomes	gut	host	87.81	FALSE	FALSE
SRR5946721	SRP115494	1.881	WGS	RANDOM	Illumina HiSeq 2000	HSMA33PL_MGX	human gut metagenome	SRX3105069	MSMA26EP stool WGS	Longitudinal Multi'omics of the Human Microbiome in Inflammatory Bowel Disease	The main Inflammatory Bowel Disease (IBD) Multi''omics Database (IBDMDB) study includes multi'omics measurements from over 100 subjects, sampled biweekly over up to a year in both adult and pediatric patients with IBD (Crohn's disease and ulcerative colitis), along with non-IBD controls. Data types include fecal metagenomes, metatranscriptomes, metabolomes, and proteomes, as well as host genetics, intestinal biopsy transcriptomes, epigenetics, and 16S amplicon profiles. Subjects' medical histories and demographics are collected at baseline and medication, diet, and disease activity profiled longitudinally.	human gut metagenome	organismal metagenomes	metagenomes	gut	host	74.07	TRUE	FALSE	0.829507	0.829507
SRR5946722	SRP115494	1.506	WGS	RANDOM	Illumina HiSeq 2000	MSMA26AV_MGX	human gut metagenome	SRX3105068	MSM9VZI6 stool WGS	Longitudinal Multi'omics of the Human Microbiome in Inflammatory Bowel Disease	The main Inflammatory Bowel Disease (IBD) Multi''omics Database (IBDMDB) study includes multi'omics measurements from over 100 subjects, sampled biweekly over up to a year in both adult and pediatric patients with IBD (Crohn's disease and ulcerative colitis), along with non-IBD controls. Data types include fecal metagenomes, metatranscriptomes, metabolomes, and proteomes, as well as host genetics, intestinal biopsy transcriptomes, epigenetics, and 16S amplicon profiles. Subjects' medical histories and demographics are collected at baseline and medication, diet, and disease activity profiled longitudinally.	human gut metagenome	organismal metagenomes	metagenomes	gut	host	66.94	TRUE	FALSE	0.823785	0.823849
SRR5946723	SRP115494	1.397	WGS	RANDOM	Illumina HiSeq 2000	MSMA26BR_MGX	human gut metagenome	SRX3105067	MSMA26AV stool WGS	Longitudinal Multi'omics of the Human Microbiome in Inflammatory Bowel Disease	The main Inflammatory Bowel Disease (IBD) Multi''omics Database (IBDMDB) study includes multi'omics measurements from over 100 subjects, sampled biweekly over up to a year in both adult and pediatric patients with IBD (Crohn's disease and ulcerative colitis), along with non-IBD controls. Data types include fecal metagenomes, metatranscriptomes, metabolomes, and proteomes, as well as host genetics, intestinal biopsy transcriptomes, epigenetics, and 16S amplicon profiles. Subjects' medical histories and demographics are collected at baseline and medication, diet, and disease activity profiled longitudinally.	human gut metagenome	organismal metagenomes	metagenomes	gut	host	69.31	TRUE	FALSE	0.790252	0.790252
SRR5946724	SRP115494	1.443	WGS	RANDOM	Illumina HiSeq 2000	PSMA269S_MGX	human gut metagenome	SRX3105066	PSMA269G stool WGS	Longitudinal Multi'omics of the Human Microbiome in Inflammatory Bowel Disease	The main Inflammatory Bowel Disease (IBD) Multi''omics Database (IBDMDB) study includes multi'omics measurements from over 100 subjects, sampled biweekly over up to a year in both adult and pediatric patients with IBD (Crohn's disease and ulcerative colitis), along with non-IBD controls. Data types include fecal metagenomes, metatranscriptomes, metabolomes, and proteomes, as well as host genetics, intestinal biopsy transcriptomes, epigenetics, and 16S amplicon profiles. Subjects' medical histories and demographics are collected at baseline and medication, diet, and disease activity profiled longitudinally.	human gut metagenome	organismal metagenomes	metagenomes	gut	host	78.58	TRUE	FALSE	0.845536	0.845814
SRR5946725	SRP115494	2.744	WGS	RANDOM	Illumina HiSeq 2000	MSM9VZI6_MGX	human gut metagenome	SRX3105065	PSMA269S stool WGS	Longitudinal Multi'omics of the Human Microbiome in Inflammatory Bowel Disease	The main Inflammatory Bowel Disease (IBD) Multi''omics Database (IBDMDB) study includes multi'omics measurements from over 100 subjects, sampled biweekly over up to a year in both adult and pediatric patients with IBD (Crohn's disease and ulcerative colitis), along with non-IBD controls. Data types include fecal metagenomes, metatranscriptomes, metabolomes, and proteomes, as well as host genetics, intestinal biopsy transcriptomes, epigenetics, and 16S amplicon profiles. Subjects' medical histories and demographics are collected at baseline and medication, diet, and disease activity profiled longitudinally.	human gut metagenome	organismal metagenomes	metagenomes	gut	host	75.5	TRUE	FALSE	0.898778	0.898778
SRR5946726	SRP115494	0.706	WGS	RANDOM	Illumina HiSeq 2000	HSMA33LH_MGX	human gut metagenome	SRX3105064	HSMA33MK stool WGS	Longitudinal Multi'omics of the Human Microbiome in Inflammatory Bowel Disease	The main Inflammatory Bowel Disease (IBD) Multi''omics Database (IBDMDB) study includes multi'omics measurements from over 100 subjects, sampled biweekly over up to a year in both adult and pediatric patients with IBD (Crohn's disease and ulcerative colitis), along with non-IBD controls. Data types include fecal metagenomes, metatranscriptomes, metabolomes, and proteomes, as well as host genetics, intestinal biopsy transcriptomes, epigenetics, and 16S amplicon profiles. Subjects' medical histories and demographics are collected at baseline and medication, diet, and disease activity profiled longitudinally.	human gut metagenome	organismal metagenomes	metagenomes	gut	host	80.11	FALSE	FALSE
SRR5946727	SRP115494	1.608	WGS	RANDOM	Illumina HiSeq 2000	PSMA269G_MGX	human gut metagenome	SRX3105063	HSMA33LH stool WGS	Longitudinal Multi'omics of the Human Microbiome in Inflammatory Bowel Disease	The main Inflammatory Bowel Disease (IBD) Multi''omics Database (IBDMDB) study includes multi'omics measurements from over 100 subjects, sampled biweekly over up to a year in both adult and pediatric patients with IBD (Crohn's disease and ulcerative colitis), along with non-IBD controls. Data types include fecal metagenomes, metatranscriptomes, metabolomes, and proteomes, as well as host genetics, intestinal biopsy transcriptomes, epigenetics, and 16S amplicon profiles. Subjects' medical histories and demographics are collected at baseline and medication, diet, and disease activity profiled longitudinally.	human gut metagenome	organismal metagenomes	metagenomes	gut	host	77.56	TRUE	FALSE	0.835113	0.835216
SRR5946729	SRP115494	2.519	WGS	RANDOM	Illumina HiSeq 2000	HSM7CZ1E_MGX	human gut metagenome	SRX3105061	HSM7CYZR stool WGS	Longitudinal Multi'omics of the Human Microbiome in Inflammatory Bowel Disease	The main Inflammatory Bowel Disease (IBD) Multi''omics Database (IBDMDB) study includes multi'omics measurements from over 100 subjects, sampled biweekly over up to a year in both adult and pediatric patients with IBD (Crohn's disease and ulcerative colitis), along with non-IBD controls. Data types include fecal metagenomes, metatranscriptomes, metabolomes, and proteomes, as well as host genetics, intestinal biopsy transcriptomes, epigenetics, and 16S amplicon profiles. Subjects' medical histories and demographics are collected at baseline and medication, diet, and disease activity profiled longitudinally.	human gut metagenome	organismal metagenomes	metagenomes	gut	host	78.38	TRUE	FALSE	0.944081	0.944081
SRR5946730	SRP115494	2.497	WGS	RANDOM	Illumina HiSeq 2000	HSM7CYZR_MGX	human gut metagenome	SRX3105060	CSM79HP2 stool WGS	Longitudinal Multi'omics of the Human Microbiome in Inflammatory Bowel Disease	The main Inflammatory Bowel Disease (IBD) Multi''omics Database (IBDMDB) study includes multi'omics measurements from over 100 subjects, sampled biweekly over up to a year in both adult and pediatric patients with IBD (Crohn's disease and ulcerative colitis), along with non-IBD controls. Data types include fecal metagenomes, metatranscriptomes, metabolomes, and proteomes, as well as host genetics, intestinal biopsy transcriptomes, epigenetics, and 16S amplicon profiles. Subjects' medical histories and demographics are collected at baseline and medication, diet, and disease activity profiled longitudinally.	human gut metagenome	organismal metagenomes	metagenomes	gut	host	70.94	TRUE	FALSE	0.842176	0.841984
SRR5946731	SRP115494	1.578	WGS	RANDOM	Illumina HiSeq 2000	MSM9VZKC_MGX	human gut metagenome	SRX3105059	MSM9VZOW stool WGS	Longitudinal Multi'omics of the Human Microbiome in Inflammatory Bowel Disease	The main Inflammatory Bowel Disease (IBD) Multi''omics Database (IBDMDB) study includes multi'omics measurements from over 100 subjects, sampled biweekly over up to a year in both adult and pediatric patients with IBD (Crohn's disease and ulcerative colitis), along with non-IBD controls. Data types include fecal metagenomes, metatranscriptomes, metabolomes, and proteomes, as well as host genetics, intestinal biopsy transcriptomes, epigenetics, and 16S amplicon profiles. Subjects' medical histories and demographics are collected at baseline and medication, diet, and disease activity profiled longitudinally.	human gut metagenome	organismal metagenomes	metagenomes	gut	host	63.03	TRUE	FALSE	0.785497	0.785525
SRR5946732	SRP115494	1.903	WGS	RANDOM	Illumina HiSeq 2000	HSMA33P6_MGX	human gut metagenome	SRX3105057	HSMA33OD stool WGS	Longitudinal Multi'omics of the Human Microbiome in Inflammatory Bowel Disease	The main Inflammatory Bowel Disease (IBD) Multi''omics Database (IBDMDB) study includes multi'omics measurements from over 100 subjects, sampled biweekly over up to a year in both adult and pediatric patients with IBD (Crohn's disease and ulcerative colitis), along with non-IBD controls. Data types include fecal metagenomes, metatranscriptomes, metabolomes, and proteomes, as well as host genetics, intestinal biopsy transcriptomes, epigenetics, and 16S amplicon profiles. Subjects' medical histories and demographics are collected at baseline and medication, diet, and disease activity profiled longitudinally.	human gut metagenome	organismal metagenomes	metagenomes	gut	host	75.62	TRUE	FALSE	0.833648	0.833693
SRR5946733	SRP115494	2.948	WGS	RANDOM	Illumina HiSeq 2000	MSM9VZOW_MGX	human gut metagenome	SRX3105056	HSMA33P6 stool WGS	Longitudinal Multi'omics of the Human Microbiome in Inflammatory Bowel Disease	The main Inflammatory Bowel Disease (IBD) Multi''omics Database (IBDMDB) study includes multi'omics measurements from over 100 subjects, sampled biweekly over up to a year in both adult and pediatric patients with IBD (Crohn's disease and ulcerative colitis), along with non-IBD controls. Data types include fecal metagenomes, metatranscriptomes, metabolomes, and proteomes, as well as host genetics, intestinal biopsy transcriptomes, epigenetics, and 16S amplicon profiles. Subjects' medical histories and demographics are collected at baseline and medication, diet, and disease activity profiled longitudinally.	human gut metagenome	organismal metagenomes	metagenomes	gut	host	75.5	TRUE	FALSE	0.874904	0.874906
SRR5946734	SRP115494	0.224	WGS	RANDOM	Illumina HiSeq 2000	PSM7J4EF_MGX	human gut metagenome	SRX3105055	HSMA33IA stool WGS	Longitudinal Multi'omics of the Human Microbiome in Inflammatory Bowel Disease	The main Inflammatory Bowel Disease (IBD) Multi''omics Database (IBDMDB) study includes multi'omics measurements from over 100 subjects, sampled biweekly over up to a year in both adult and pediatric patients with IBD (Crohn's disease and ulcerative colitis), along with non-IBD controls. Data types include fecal metagenomes, metatranscriptomes, metabolomes, and proteomes, as well as host genetics, intestinal biopsy transcriptomes, epigenetics, and 16S amplicon profiles. Subjects' medical histories and demographics are collected at baseline and medication, diet, and disease activity profiled longitudinally.	human gut metagenome	organismal metagenomes	metagenomes	gut	host	71.22	FALSE	FALSE
SRR5946735	SRP115494	0.843	WGS	RANDOM	Illumina HiSeq 2000	PSM7J15U_MGX	human gut metagenome	SRX3105058	MSM9VZKC stool WGS	Longitudinal Multi'omics of the Human Microbiome in Inflammatory Bowel Disease	The main Inflammatory Bowel Disease (IBD) Multi''omics Database (IBDMDB) study includes multi'omics measurements from over 100 subjects, sampled biweekly over up to a year in both adult and pediatric patients with IBD (Crohn's disease and ulcerative colitis), along with non-IBD controls. Data types include fecal metagenomes, metatranscriptomes, metabolomes, and proteomes, as well as host genetics, intestinal biopsy transcriptomes, epigenetics, and 16S amplicon profiles. Subjects' medical histories and demographics are collected at baseline and medication, diet, and disease activity profiled longitudinally.	human gut metagenome	organismal metagenomes	metagenomes	gut	host	71.46	FALSE	FALSE
SRR5946736	SRP115494	2.305	WGS	RANDOM	Illumina HiSeq 2000	HSMA33OD_MGX	human gut metagenome	SRX3105054	PSM7J4EF stool WGS	Longitudinal Multi'omics of the Human Microbiome in Inflammatory Bowel Disease	The main Inflammatory Bowel Disease (IBD) Multi''omics Database (IBDMDB) study includes multi'omics measurements from over 100 subjects, sampled biweekly over up to a year in both adult and pediatric patients with IBD (Crohn's disease and ulcerative colitis), along with non-IBD controls. Data types include fecal metagenomes, metatranscriptomes, metabolomes, and proteomes, as well as host genetics, intestinal biopsy transcriptomes, epigenetics, and 16S amplicon profiles. Subjects' medical histories and demographics are collected at baseline and medication, diet, and disease activity profiled longitudinally.	human gut metagenome	organismal metagenomes	metagenomes	gut	host	76.1	TRUE	FALSE	0.903243	0.903222
SRR5946737	SRP115494	3.891	WGS	RANDOM	Illumina HiSeq 2000	MSM9VZMI_MGX	human gut metagenome	SRX3105053	PSMA265X stool WGS	Longitudinal Multi'omics of the Human Microbiome in Inflammatory Bowel Disease	The main Inflammatory Bowel Disease (IBD) Multi''omics Database (IBDMDB) study includes multi'omics measurements from over 100 subjects, sampled biweekly over up to a year in both adult and pediatric patients with IBD (Crohn's disease and ulcerative colitis), along with non-IBD controls. Data types include fecal metagenomes, metatranscriptomes, metabolomes, and proteomes, as well as host genetics, intestinal biopsy transcriptomes, epigenetics, and 16S amplicon profiles. Subjects' medical histories and demographics are collected at baseline and medication, diet, and disease activity profiled longitudinally.	human gut metagenome	organismal metagenomes	metagenomes	gut	host	73.47	TRUE	FALSE	0.940383	0.940383
SRR5946738	SRP115494	3.21	WGS	RANDOM	Illumina HiSeq 2000	HSMA33IA_MGX	human gut metagenome	SRX3105052	MSM9VZMI stool WGS	Longitudinal Multi'omics of the Human Microbiome in Inflammatory Bowel Disease	The main Inflammatory Bowel Disease (IBD) Multi''omics Database (IBDMDB) study includes multi'omics measurements from over 100 subjects, sampled biweekly over up to a year in both adult and pediatric patients with IBD (Crohn's disease and ulcerative colitis), along with non-IBD controls. Data types include fecal metagenomes, metatranscriptomes, metabolomes, and proteomes, as well as host genetics, intestinal biopsy transcriptomes, epigenetics, and 16S amplicon profiles. Subjects' medical histories and demographics are collected at baseline and medication, diet, and disease activity profiled longitudinally.	human gut metagenome	organismal metagenomes	metagenomes	gut	host	72.91	TRUE	FALSE	0.891448	0.891191
SRR5946739	SRP115494	2.46	WGS	RANDOM	Illumina HiSeq 2000	HSMA33OV_MGX	human gut metagenome	SRX3105051	MSM9VZL9 stool WGS	Longitudinal Multi'omics of the Human Microbiome in Inflammatory Bowel Disease	The main Inflammatory Bowel Disease (IBD) Multi''omics Database (IBDMDB) study includes multi'omics measurements from over 100 subjects, sampled biweekly over up to a year in both adult and pediatric patients with IBD (Crohn's disease and ulcerative colitis), along with non-IBD controls. Data types include fecal metagenomes, metatranscriptomes, metabolomes, and proteomes, as well as host genetics, intestinal biopsy transcriptomes, epigenetics, and 16S amplicon profiles. Subjects' medical histories and demographics are collected at baseline and medication, diet, and disease activity profiled longitudinally.	human gut metagenome	organismal metagenomes	metagenomes	gut	host	82.5	TRUE	FALSE	0.854476	0.854476
SRR5946740	SRP115494	1.278	WGS	RANDOM	Illumina HiSeq 2000	CSM79HGX_MGX	human gut metagenome	SRX3105049	PSM6XBSA stool WGS	Longitudinal Multi'omics of the Human Microbiome in Inflammatory Bowel Disease	The main Inflammatory Bowel Disease (IBD) Multi''omics Database (IBDMDB) study includes multi'omics measurements from over 100 subjects, sampled biweekly over up to a year in both adult and pediatric patients with IBD (Crohn's disease and ulcerative colitis), along with non-IBD controls. Data types include fecal metagenomes, metatranscriptomes, metabolomes, and proteomes, as well as host genetics, intestinal biopsy transcriptomes, epigenetics, and 16S amplicon profiles. Subjects' medical histories and demographics are collected at baseline and medication, diet, and disease activity profiled longitudinally.	human gut metagenome	organismal metagenomes	metagenomes	gut	host	70.88	TRUE	FALSE	0.837581	0.837417
SRR5946741	SRP115494	0.56	WGS	RANDOM	Illumina HiSeq 2000	HSM6XRS2_MGX	human gut metagenome	SRX3105048	MSM6J2QB stool WGS	Longitudinal Multi'omics of the Human Microbiome in Inflammatory Bowel Disease	The main Inflammatory Bowel Disease (IBD) Multi''omics Database (IBDMDB) study includes multi'omics measurements from over 100 subjects, sampled biweekly over up to a year in both adult and pediatric patients with IBD (Crohn's disease and ulcerative colitis), along with non-IBD controls. Data types include fecal metagenomes, metatranscriptomes, metabolomes, and proteomes, as well as host genetics, intestinal biopsy transcriptomes, epigenetics, and 16S amplicon profiles. Subjects' medical histories and demographics are collected at baseline and medication, diet, and disease activity profiled longitudinally.	human gut metagenome	organismal metagenomes	metagenomes	gut	host	61.39	FALSE	FALSE
SRR5946742	SRP115494	2.231	WGS	RANDOM	Illumina HiSeq 2000	MSM6J2QB_MGX	human gut metagenome	SRX3105047	ESM718TM stool WGS	Longitudinal Multi'omics of the Human Microbiome in Inflammatory Bowel Disease	The main Inflammatory Bowel Disease (IBD) Multi''omics Database (IBDMDB) study includes multi'omics measurements from over 100 subjects, sampled biweekly over up to a year in both adult and pediatric patients with IBD (Crohn's disease and ulcerative colitis), along with non-IBD controls. Data types include fecal metagenomes, metatranscriptomes, metabolomes, and proteomes, as well as host genetics, intestinal biopsy transcriptomes, epigenetics, and 16S amplicon profiles. Subjects' medical histories and demographics are collected at baseline and medication, diet, and disease activity profiled longitudinally.	human gut metagenome	organismal metagenomes	metagenomes	gut	host	70.44	TRUE	FALSE	0.863595	0.863798
SRR5946743	SRP115494	2.035	WGS	RANDOM	Illumina HiSeq 2000	PSMA265X_MGX	human gut metagenome	SRX3105050	HSMA33OV stool WGS	Longitudinal Multi'omics of the Human Microbiome in Inflammatory Bowel Disease	The main Inflammatory Bowel Disease (IBD) Multi''omics Database (IBDMDB) study includes multi'omics measurements from over 100 subjects, sampled biweekly over up to a year in both adult and pediatric patients with IBD (Crohn's disease and ulcerative colitis), along with non-IBD controls. Data types include fecal metagenomes, metatranscriptomes, metabolomes, and proteomes, as well as host genetics, intestinal biopsy transcriptomes, epigenetics, and 16S amplicon profiles. Subjects' medical histories and demographics are collected at baseline and medication, diet, and disease activity profiled longitudinally.	human gut metagenome	organismal metagenomes	metagenomes	gut	host	79.79	TRUE	FALSE	0.870756	0.870332
SRR5946744	SRP115494	2.187	WGS	RANDOM	Illumina HiSeq 2000	PSM6XBSA_MGX	human gut metagenome	SRX3105046	HSM6XRVA stool WGS	Longitudinal Multi'omics of the Human Microbiome in Inflammatory Bowel Disease	The main Inflammatory Bowel Disease (IBD) Multi''omics Database (IBDMDB) study includes multi'omics measurements from over 100 subjects, sampled biweekly over up to a year in both adult and pediatric patients with IBD (Crohn's disease and ulcerative colitis), along with non-IBD controls. Data types include fecal metagenomes, metatranscriptomes, metabolomes, and proteomes, as well as host genetics, intestinal biopsy transcriptomes, epigenetics, and 16S amplicon profiles. Subjects' medical histories and demographics are collected at baseline and medication, diet, and disease activity profiled longitudinally.	human gut metagenome	organismal metagenomes	metagenomes	gut	host	83.07	TRUE	FALSE	0.855672	0.855672
SRR5946745	SRP115494	2.189	WGS	RANDOM	Illumina HiSeq 2000	PSM6XBS8_MGX	human gut metagenome	SRX3105045	HSM67VEW stool WGS	Longitudinal Multi'omics of the Human Microbiome in Inflammatory Bowel Disease	The main Inflammatory Bowel Disease (IBD) Multi''omics Database (IBDMDB) study includes multi'omics measurements from over 100 subjects, sampled biweekly over up to a year in both adult and pediatric patients with IBD (Crohn's disease and ulcerative colitis), along with non-IBD controls. Data types include fecal metagenomes, metatranscriptomes, metabolomes, and proteomes, as well as host genetics, intestinal biopsy transcriptomes, epigenetics, and 16S amplicon profiles. Subjects' medical histories and demographics are collected at baseline and medication, diet, and disease activity profiled longitudinally.	human gut metagenome	organismal metagenomes	metagenomes	gut	host	87.07	TRUE	FALSE	0.864336	0.864336
SRR5946746	SRP115494	1.315	WGS	RANDOM	Illumina HiSeq 2000	HSM67VEW_MGX	human gut metagenome	SRX3105044	MSM6J2RU stool WGS	Longitudinal Multi'omics of the Human Microbiome in Inflammatory Bowel Disease	The main Inflammatory Bowel Disease (IBD) Multi''omics Database (IBDMDB) study includes multi'omics measurements from over 100 subjects, sampled biweekly over up to a year in both adult and pediatric patients with IBD (Crohn's disease and ulcerative colitis), along with non-IBD controls. Data types include fecal metagenomes, metatranscriptomes, metabolomes, and proteomes, as well as host genetics, intestinal biopsy transcriptomes, epigenetics, and 16S amplicon profiles. Subjects' medical histories and demographics are collected at baseline and medication, diet, and disease activity profiled longitudinally.	human gut metagenome	organismal metagenomes	metagenomes	gut	host	78.17	TRUE	FALSE	0.813907	0.813907
SRR5946747	SRP115494	3.918	WGS	RANDOM	Illumina HiSeq 2000	MSM6J2RU_MGX	human gut metagenome	SRX3105043	MSM6J2QJ stool WGS	Longitudinal Multi'omics of the Human Microbiome in Inflammatory Bowel Disease	The main Inflammatory Bowel Disease (IBD) Multi''omics Database (IBDMDB) study includes multi'omics measurements from over 100 subjects, sampled biweekly over up to a year in both adult and pediatric patients with IBD (Crohn's disease and ulcerative colitis), along with non-IBD controls. Data types include fecal metagenomes, metatranscriptomes, metabolomes, and proteomes, as well as host genetics, intestinal biopsy transcriptomes, epigenetics, and 16S amplicon profiles. Subjects' medical histories and demographics are collected at baseline and medication, diet, and disease activity profiled longitudinally.	human gut metagenome	organismal metagenomes	metagenomes	gut	host	80.67	TRUE	FALSE	0.846549	0.845925
SRR5946748	SRP115494	2.085	WGS	RANDOM	Illumina HiSeq 2000	HSM67VI7_MGX	human gut metagenome	SRX3105041	CSM79HIF stool WGS	Longitudinal Multi'omics of the Human Microbiome in Inflammatory Bowel Disease	The main Inflammatory Bowel Disease (IBD) Multi''omics Database (IBDMDB) study includes multi'omics measurements from over 100 subjects, sampled biweekly over up to a year in both adult and pediatric patients with IBD (Crohn's disease and ulcerative colitis), along with non-IBD controls. Data types include fecal metagenomes, metatranscriptomes, metabolomes, and proteomes, as well as host genetics, intestinal biopsy transcriptomes, epigenetics, and 16S amplicon profiles. Subjects' medical histories and demographics are collected at baseline and medication, diet, and disease activity profiled longitudinally.	human gut metagenome	organismal metagenomes	metagenomes	gut	host	74.39	TRUE	FALSE	0.821333	0.821333
SRR5946749	SRP115494	2.574	WGS	RANDOM	Illumina HiSeq 2000	CSM79HIF_MGX	human gut metagenome	SRX3105040	CSM79HJM stool WGS	Longitudinal Multi'omics of the Human Microbiome in Inflammatory Bowel Disease	The main Inflammatory Bowel Disease (IBD) Multi''omics Database (IBDMDB) study includes multi'omics measurements from over 100 subjects, sampled biweekly over up to a year in both adult and pediatric patients with IBD (Crohn's disease and ulcerative colitis), along with non-IBD controls. Data types include fecal metagenomes, metatranscriptomes, metabolomes, and proteomes, as well as host genetics, intestinal biopsy transcriptomes, epigenetics, and 16S amplicon profiles. Subjects' medical histories and demographics are collected at baseline and medication, diet, and disease activity profiled longitudinally.	human gut metagenome	organismal metagenomes	metagenomes	gut	host	79.58	TRUE	FALSE	0.924181	0.924181
SRR5946750	SRP115494	2.921	WGS	RANDOM	Illumina HiSeq 2000	CSM79HJM_MGX	human gut metagenome	SRX3105039	HSM6XRSE stool WGS	Longitudinal Multi'omics of the Human Microbiome in Inflammatory Bowel Disease	The main Inflammatory Bowel Disease (IBD) Multi''omics Database (IBDMDB) study includes multi'omics measurements from over 100 subjects, sampled biweekly over up to a year in both adult and pediatric patients with IBD (Crohn's disease and ulcerative colitis), along with non-IBD controls. Data types include fecal metagenomes, metatranscriptomes, metabolomes, and proteomes, as well as host genetics, intestinal biopsy transcriptomes, epigenetics, and 16S amplicon profiles. Subjects' medical histories and demographics are collected at baseline and medication, diet, and disease activity profiled longitudinally.	human gut metagenome	organismal metagenomes	metagenomes	gut	host	84.51	TRUE	FALSE	0.92261	0.92261
SRR5946751	SRP115494	1.905	WGS	RANDOM	Illumina HiSeq 2000	MSM6J2QJ_MGX	human gut metagenome	SRX3105042	HSM67VI7 stool WGS	Longitudinal Multi'omics of the Human Microbiome in Inflammatory Bowel Disease	The main Inflammatory Bowel Disease (IBD) Multi''omics Database (IBDMDB) study includes multi'omics measurements from over 100 subjects, sampled biweekly over up to a year in both adult and pediatric patients with IBD (Crohn's disease and ulcerative colitis), along with non-IBD controls. Data types include fecal metagenomes, metatranscriptomes, metabolomes, and proteomes, as well as host genetics, intestinal biopsy transcriptomes, epigenetics, and 16S amplicon profiles. Subjects' medical histories and demographics are collected at baseline and medication, diet, and disease activity profiled longitudinally.	human gut metagenome	organismal metagenomes	metagenomes	gut	host	60.26	TRUE	FALSE	0.772026	0.772026
SRR5946752	SRP115494	0.515	WGS	RANDOM	Illumina HiSeq 2000	HSM6XRSE_MGX	human gut metagenome	SRX3105038	HSM6XRS2 stool WGS	Longitudinal Multi'omics of the Human Microbiome in Inflammatory Bowel Disease	The main Inflammatory Bowel Disease (IBD) Multi''omics Database (IBDMDB) study includes multi'omics measurements from over 100 subjects, sampled biweekly over up to a year in both adult and pediatric patients with IBD (Crohn's disease and ulcerative colitis), along with non-IBD controls. Data types include fecal metagenomes, metatranscriptomes, metabolomes, and proteomes, as well as host genetics, intestinal biopsy transcriptomes, epigenetics, and 16S amplicon profiles. Subjects' medical histories and demographics are collected at baseline and medication, diet, and disease activity profiled longitudinally.	human gut metagenome	organismal metagenomes	metagenomes	gut	host	89.49	FALSE	FALSE
SRR5946753	SRP115494	1.544	WGS	RANDOM	Illumina HiSeq 2000	ESM718UH_MGX	human gut metagenome	SRX3105037	MSM6J2RK stool WGS	Longitudinal Multi'omics of the Human Microbiome in Inflammatory Bowel Disease	The main Inflammatory Bowel Disease (IBD) Multi''omics Database (IBDMDB) study includes multi'omics measurements from over 100 subjects, sampled biweekly over up to a year in both adult and pediatric patients with IBD (Crohn's disease and ulcerative colitis), along with non-IBD controls. Data types include fecal metagenomes, metatranscriptomes, metabolomes, and proteomes, as well as host genetics, intestinal biopsy transcriptomes, epigenetics, and 16S amplicon profiles. Subjects' medical histories and demographics are collected at baseline and medication, diet, and disease activity profiled longitudinally.	human gut metagenome	organismal metagenomes	metagenomes	gut	host	70.63	TRUE	FALSE	0.874607	0.874607
SRR5946754	SRP115494	1.53	WGS	RANDOM	Illumina HiSeq 2000	CSM67UAO_MGX	human gut metagenome	SRX3105036	ESM718UH stool WGS	Longitudinal Multi'omics of the Human Microbiome in Inflammatory Bowel Disease	The main Inflammatory Bowel Disease (IBD) Multi''omics Database (IBDMDB) study includes multi'omics measurements from over 100 subjects, sampled biweekly over up to a year in both adult and pediatric patients with IBD (Crohn's disease and ulcerative colitis), along with non-IBD controls. Data types include fecal metagenomes, metatranscriptomes, metabolomes, and proteomes, as well as host genetics, intestinal biopsy transcriptomes, epigenetics, and 16S amplicon profiles. Subjects' medical histories and demographics are collected at baseline and medication, diet, and disease activity profiled longitudinally.	human gut metagenome	organismal metagenomes	metagenomes	gut	host	73.94	TRUE	FALSE	0.868794	0.868794
SRR5946755	SRP115494	0.388	WGS	RANDOM	Illumina HiSeq 2000	CSM67UGC_MGX	human gut metagenome	SRX3105035	CSM67UAO stool WGS	Longitudinal Multi'omics of the Human Microbiome in Inflammatory Bowel Disease	The main Inflammatory Bowel Disease (IBD) Multi''omics Database (IBDMDB) study includes multi'omics measurements from over 100 subjects, sampled biweekly over up to a year in both adult and pediatric patients with IBD (Crohn's disease and ulcerative colitis), along with non-IBD controls. Data types include fecal metagenomes, metatranscriptomes, metabolomes, and proteomes, as well as host genetics, intestinal biopsy transcriptomes, epigenetics, and 16S amplicon profiles. Subjects' medical histories and demographics are collected at baseline and medication, diet, and disease activity profiled longitudinally.	human gut metagenome	organismal metagenomes	metagenomes	gut	host	76.54	FALSE	FALSE
SRR5946756	SRP115494	2.583	WGS	RANDOM	Illumina HiSeq 2000	MSM6J2Q5_MGX	human gut metagenome	SRX3105033	CSM67UH7 stool WGS	Longitudinal Multi'omics of the Human Microbiome in Inflammatory Bowel Disease	The main Inflammatory Bowel Disease (IBD) Multi''omics Database (IBDMDB) study includes multi'omics measurements from over 100 subjects, sampled biweekly over up to a year in both adult and pediatric patients with IBD (Crohn's disease and ulcerative colitis), along with non-IBD controls. Data types include fecal metagenomes, metatranscriptomes, metabolomes, and proteomes, as well as host genetics, intestinal biopsy transcriptomes, epigenetics, and 16S amplicon profiles. Subjects' medical histories and demographics are collected at baseline and medication, diet, and disease activity profiled longitudinally.	human gut metagenome	organismal metagenomes	metagenomes	gut	host	65.33	TRUE	FALSE	0.84018	0.84018
SRR5946757	SRP115494	2.975	WGS	RANDOM	Illumina HiSeq 2000	ESM718V4_MGX	human gut metagenome	SRX3105032	MSM6J2Q5 stool WGS	Longitudinal Multi'omics of the Human Microbiome in Inflammatory Bowel Disease	The main Inflammatory Bowel Disease (IBD) Multi''omics Database (IBDMDB) study includes multi'omics measurements from over 100 subjects, sampled biweekly over up to a year in both adult and pediatric patients with IBD (Crohn's disease and ulcerative colitis), along with non-IBD controls. Data types include fecal metagenomes, metatranscriptomes, metabolomes, and proteomes, as well as host genetics, intestinal biopsy transcriptomes, epigenetics, and 16S amplicon profiles. Subjects' medical histories and demographics are collected at baseline and medication, diet, and disease activity profiled longitudinally.	human gut metagenome	organismal metagenomes	metagenomes	gut	host	90.02	TRUE	FALSE	0.908477	0.908451
SRR5946758	SRP115494	0.862	WGS	RANDOM	Illumina HiSeq 2000	HSM67VDZ_MGX	human gut metagenome	SRX3105031	ESM718V4 stool WGS	Longitudinal Multi'omics of the Human Microbiome in Inflammatory Bowel Disease	The main Inflammatory Bowel Disease (IBD) Multi''omics Database (IBDMDB) study includes multi'omics measurements from over 100 subjects, sampled biweekly over up to a year in both adult and pediatric patients with IBD (Crohn's disease and ulcerative colitis), along with non-IBD controls. Data types include fecal metagenomes, metatranscriptomes, metabolomes, and proteomes, as well as host genetics, intestinal biopsy transcriptomes, epigenetics, and 16S amplicon profiles. Subjects' medical histories and demographics are collected at baseline and medication, diet, and disease activity profiled longitudinally.	human gut metagenome	organismal metagenomes	metagenomes	gut	host	85.07	FALSE	FALSE
SRR5946759	SRP115494	2.223	WGS	RANDOM	Illumina HiSeq 2000	CSM67UFV_MGX	human gut metagenome	SRX3105034	CSM67UGC stool WGS	Longitudinal Multi'omics of the Human Microbiome in Inflammatory Bowel Disease	The main Inflammatory Bowel Disease (IBD) Multi''omics Database (IBDMDB) study includes multi'omics measurements from over 100 subjects, sampled biweekly over up to a year in both adult and pediatric patients with IBD (Crohn's disease and ulcerative colitis), along with non-IBD controls. Data types include fecal metagenomes, metatranscriptomes, metabolomes, and proteomes, as well as host genetics, intestinal biopsy transcriptomes, epigenetics, and 16S amplicon profiles. Subjects' medical histories and demographics are collected at baseline and medication, diet, and disease activity profiled longitudinally.	human gut metagenome	organismal metagenomes	metagenomes	gut	host	82.88	TRUE	FALSE	0.8274	0.827421
SRR5946760	SRP115494	3.801	WGS	RANDOM	Illumina HiSeq 2000	MSM6J2RK_MGX	human gut metagenome	SRX3105030	HSM67VDZ stool WGS	Longitudinal Multi'omics of the Human Microbiome in Inflammatory Bowel Disease	The main Inflammatory Bowel Disease (IBD) Multi''omics Database (IBDMDB) study includes multi'omics measurements from over 100 subjects, sampled biweekly over up to a year in both adult and pediatric patients with IBD (Crohn's disease and ulcerative colitis), along with non-IBD controls. Data types include fecal metagenomes, metatranscriptomes, metabolomes, and proteomes, as well as host genetics, intestinal biopsy transcriptomes, epigenetics, and 16S amplicon profiles. Subjects' medical histories and demographics are collected at baseline and medication, diet, and disease activity profiled longitudinally.	human gut metagenome	organismal metagenomes	metagenomes	gut	host	75.26	TRUE	FALSE	0.850319	0.850168
SRR5946762	SRP115494	2.284	WGS	RANDOM	Illumina HiSeq 2000	CSM67UH7_MGX	human gut metagenome	SRX3105028	HSM6XRS8 stool WGS	Longitudinal Multi'omics of the Human Microbiome in Inflammatory Bowel Disease	The main Inflammatory Bowel Disease (IBD) Multi''omics Database (IBDMDB) study includes multi'omics measurements from over 100 subjects, sampled biweekly over up to a year in both adult and pediatric patients with IBD (Crohn's disease and ulcerative colitis), along with non-IBD controls. Data types include fecal metagenomes, metatranscriptomes, metabolomes, and proteomes, as well as host genetics, intestinal biopsy transcriptomes, epigenetics, and 16S amplicon profiles. Subjects' medical histories and demographics are collected at baseline and medication, diet, and disease activity profiled longitudinally.	human gut metagenome	organismal metagenomes	metagenomes	gut	host	66.8	TRUE	FALSE	0.854458	0.85444
SRR5946763	SRP115494	3.912	WGS	RANDOM	Illumina HiSeq 2000	PSMA267P_MGX	human gut metagenome	SRX3105027	HSMA33QY stool WGS	Longitudinal Multi'omics of the Human Microbiome in Inflammatory Bowel Disease	The main Inflammatory Bowel Disease (IBD) Multi''omics Database (IBDMDB) study includes multi'omics measurements from over 100 subjects, sampled biweekly over up to a year in both adult and pediatric patients with IBD (Crohn's disease and ulcerative colitis), along with non-IBD controls. Data types include fecal metagenomes, metatranscriptomes, metabolomes, and proteomes, as well as host genetics, intestinal biopsy transcriptomes, epigenetics, and 16S amplicon profiles. Subjects' medical histories and demographics are collected at baseline and medication, diet, and disease activity profiled longitudinally.	human gut metagenome	organismal metagenomes	metagenomes	gut	host	85.87	TRUE	FALSE	0.949623	0.949634
SRR5946764	SRP115494	3.069	WGS	RANDOM	Illumina HiSeq 2000	HSMA33PZ_MGX	human gut metagenome	SRX3105025	PSMA267R stool WGS	Longitudinal Multi'omics of the Human Microbiome in Inflammatory Bowel Disease	The main Inflammatory Bowel Disease (IBD) Multi''omics Database (IBDMDB) study includes multi'omics measurements from over 100 subjects, sampled biweekly over up to a year in both adult and pediatric patients with IBD (Crohn's disease and ulcerative colitis), along with non-IBD controls. Data types include fecal metagenomes, metatranscriptomes, metabolomes, and proteomes, as well as host genetics, intestinal biopsy transcriptomes, epigenetics, and 16S amplicon profiles. Subjects' medical histories and demographics are collected at baseline and medication, diet, and disease activity profiled longitudinally.	human gut metagenome	organismal metagenomes	metagenomes	gut	host	74.24	TRUE	FALSE	0.92283	0.92283
SRR5946765	SRP115494	2.759	WGS	RANDOM	Illumina HiSeq 2000	PSMA267R_MGX	human gut metagenome	SRX3105024	PSMA267H stool WGS	Longitudinal Multi'omics of the Human Microbiome in Inflammatory Bowel Disease	The main Inflammatory Bowel Disease (IBD) Multi''omics Database (IBDMDB) study includes multi'omics measurements from over 100 subjects, sampled biweekly over up to a year in both adult and pediatric patients with IBD (Crohn's disease and ulcerative colitis), along with non-IBD controls. Data types include fecal metagenomes, metatranscriptomes, metabolomes, and proteomes, as well as host genetics, intestinal biopsy transcriptomes, epigenetics, and 16S amplicon profiles. Subjects' medical histories and demographics are collected at baseline and medication, diet, and disease activity profiled longitudinally.	human gut metagenome	organismal metagenomes	metagenomes	gut	host	96.12	TRUE	FALSE	0.959454	0.961261
SRR5946766	SRP115494	2.139	WGS	RANDOM	Illumina HiSeq 2000	PSMA267H_MGX	human gut metagenome	SRX3105023	MSM5LLDQ stool WGS	Longitudinal Multi'omics of the Human Microbiome in Inflammatory Bowel Disease	The main Inflammatory Bowel Disease (IBD) Multi''omics Database (IBDMDB) study includes multi'omics measurements from over 100 subjects, sampled biweekly over up to a year in both adult and pediatric patients with IBD (Crohn's disease and ulcerative colitis), along with non-IBD controls. Data types include fecal metagenomes, metatranscriptomes, metabolomes, and proteomes, as well as host genetics, intestinal biopsy transcriptomes, epigenetics, and 16S amplicon profiles. Subjects' medical histories and demographics are collected at baseline and medication, diet, and disease activity profiled longitudinally.	human gut metagenome	organismal metagenomes	metagenomes	gut	host	70.08	TRUE	FALSE	0.84259	0.84259
SRR5946767	SRP115494	1.215	WGS	RANDOM	Illumina HiSeq 2000	HSMA33QY_MGX	human gut metagenome	SRX3105026	HSMA33PZ stool WGS	Longitudinal Multi'omics of the Human Microbiome in Inflammatory Bowel Disease	The main Inflammatory Bowel Disease (IBD) Multi''omics Database (IBDMDB) study includes multi'omics measurements from over 100 subjects, sampled biweekly over up to a year in both adult and pediatric patients with IBD (Crohn's disease and ulcerative colitis), along with non-IBD controls. Data types include fecal metagenomes, metatranscriptomes, metabolomes, and proteomes, as well as host genetics, intestinal biopsy transcriptomes, epigenetics, and 16S amplicon profiles. Subjects' medical histories and demographics are collected at baseline and medication, diet, and disease activity profiled longitudinally.	human gut metagenome	organismal metagenomes	metagenomes	gut	host	73.1	TRUE	FALSE	0.814672	0.814626
SRR5946768	SRP115494	2.151	WGS	RANDOM	Illumina HiSeq 2000	MSM5LLDQ_MGX	human gut metagenome	SRX3105022	MSM5LLDU stool WGS	Longitudinal Multi'omics of the Human Microbiome in Inflammatory Bowel Disease	The main Inflammatory Bowel Disease (IBD) Multi''omics Database (IBDMDB) study includes multi'omics measurements from over 100 subjects, sampled biweekly over up to a year in both adult and pediatric patients with IBD (Crohn's disease and ulcerative colitis), along with non-IBD controls. Data types include fecal metagenomes, metatranscriptomes, metabolomes, and proteomes, as well as host genetics, intestinal biopsy transcriptomes, epigenetics, and 16S amplicon profiles. Subjects' medical histories and demographics are collected at baseline and medication, diet, and disease activity profiled longitudinally.	human gut metagenome	organismal metagenomes	metagenomes	gut	host	75.35	TRUE	FALSE	0.870843	0.870843
SRR5946770	SRP115494	1.66	WGS	RANDOM	Illumina HiSeq 2000	MSM5LLDM_MGX	human gut metagenome	SRX3105020	MSM5LLDI stool WGS	Longitudinal Multi'omics of the Human Microbiome in Inflammatory Bowel Disease	The main Inflammatory Bowel Disease (IBD) Multi''omics Database (IBDMDB) study includes multi'omics measurements from over 100 subjects, sampled biweekly over up to a year in both adult and pediatric patients with IBD (Crohn's disease and ulcerative colitis), along with non-IBD controls. Data types include fecal metagenomes, metatranscriptomes, metabolomes, and proteomes, as well as host genetics, intestinal biopsy transcriptomes, epigenetics, and 16S amplicon profiles. Subjects' medical histories and demographics are collected at baseline and medication, diet, and disease activity profiled longitudinally.	human gut metagenome	organismal metagenomes	metagenomes	gut	host	73.55	TRUE	FALSE	0.830198	0.830172
SRR5946771	SRP115494	1.052	WGS	RANDOM	Illumina HiSeq 2000	MSM5LLDI_MGX	human gut metagenome	SRX3105019	MSM5LLDK stool WGS	Longitudinal Multi'omics of the Human Microbiome in Inflammatory Bowel Disease	The main Inflammatory Bowel Disease (IBD) Multi''omics Database (IBDMDB) study includes multi'omics measurements from over 100 subjects, sampled biweekly over up to a year in both adult and pediatric patients with IBD (Crohn's disease and ulcerative colitis), along with non-IBD controls. Data types include fecal metagenomes, metatranscriptomes, metabolomes, and proteomes, as well as host genetics, intestinal biopsy transcriptomes, epigenetics, and 16S amplicon profiles. Subjects' medical histories and demographics are collected at baseline and medication, diet, and disease activity profiled longitudinally.	human gut metagenome	organismal metagenomes	metagenomes	gut	host	72.01	TRUE	FALSE	0.740164	0.740164
SRR5946772	SRP115494	1.041	WGS	RANDOM	Illumina HiSeq 2000	MSM79HEW_MGX	human gut metagenome	SRX3105017	HSM7J4QD stool WGS	Longitudinal Multi'omics of the Human Microbiome in Inflammatory Bowel Disease	The main Inflammatory Bowel Disease (IBD) Multi''omics Database (IBDMDB) study includes multi'omics measurements from over 100 subjects, sampled biweekly over up to a year in both adult and pediatric patients with IBD (Crohn's disease and ulcerative colitis), along with non-IBD controls. Data types include fecal metagenomes, metatranscriptomes, metabolomes, and proteomes, as well as host genetics, intestinal biopsy transcriptomes, epigenetics, and 16S amplicon profiles. Subjects' medical histories and demographics are collected at baseline and medication, diet, and disease activity profiled longitudinally.	human gut metagenome	organismal metagenomes	metagenomes	gut	host	77.38	TRUE	FALSE	0.756724	0.756724
SRR5946773	SRP115494	0.13	WGS	RANDOM	Illumina HiSeq 2000	HSM7J4QD_MGX	human gut metagenome	SRX3105016	MSM79HBT stool WGS	Longitudinal Multi'omics of the Human Microbiome in Inflammatory Bowel Disease	The main Inflammatory Bowel Disease (IBD) Multi''omics Database (IBDMDB) study includes multi'omics measurements from over 100 subjects, sampled biweekly over up to a year in both adult and pediatric patients with IBD (Crohn's disease and ulcerative colitis), along with non-IBD controls. Data types include fecal metagenomes, metatranscriptomes, metabolomes, and proteomes, as well as host genetics, intestinal biopsy transcriptomes, epigenetics, and 16S amplicon profiles. Subjects' medical histories and demographics are collected at baseline and medication, diet, and disease activity profiled longitudinally.	human gut metagenome	organismal metagenomes	metagenomes	gut	host	78.71	FALSE	FALSE
SRR5946774	SRP115494	1.311	WGS	RANDOM	Illumina HiSeq 2000	MSM79HBT_MGX	human gut metagenome	SRX3105015	MSM79HA1 stool WGS	Longitudinal Multi'omics of the Human Microbiome in Inflammatory Bowel Disease	The main Inflammatory Bowel Disease (IBD) Multi''omics Database (IBDMDB) study includes multi'omics measurements from over 100 subjects, sampled biweekly over up to a year in both adult and pediatric patients with IBD (Crohn's disease and ulcerative colitis), along with non-IBD controls. Data types include fecal metagenomes, metatranscriptomes, metabolomes, and proteomes, as well as host genetics, intestinal biopsy transcriptomes, epigenetics, and 16S amplicon profiles. Subjects' medical histories and demographics are collected at baseline and medication, diet, and disease activity profiled longitudinally.	human gut metagenome	organismal metagenomes	metagenomes	gut	host	89.93	TRUE	FALSE	0.850076	0.850446
SRR5946775	SRP115494	1.317	WGS	RANDOM	Illumina HiSeq 2000	MSM5LLDK_MGX	human gut metagenome	SRX3105018	PSMA269W stool WGS	Longitudinal Multi'omics of the Human Microbiome in Inflammatory Bowel Disease	The main Inflammatory Bowel Disease (IBD) Multi''omics Database (IBDMDB) study includes multi'omics measurements from over 100 subjects, sampled biweekly over up to a year in both adult and pediatric patients with IBD (Crohn's disease and ulcerative colitis), along with non-IBD controls. Data types include fecal metagenomes, metatranscriptomes, metabolomes, and proteomes, as well as host genetics, intestinal biopsy transcriptomes, epigenetics, and 16S amplicon profiles. Subjects' medical histories and demographics are collected at baseline and medication, diet, and disease activity profiled longitudinally.	human gut metagenome	organismal metagenomes	metagenomes	gut	host	75.78	TRUE	FALSE	0.856473	0.856473
SRR5946776	SRP115494	3.684	WGS	RANDOM	Illumina HiSeq 2000	MSM79HA1_MGX	human gut metagenome	SRX3105014	MSM79HFW stool WGS	Longitudinal Multi'omics of the Human Microbiome in Inflammatory Bowel Disease	The main Inflammatory Bowel Disease (IBD) Multi''omics Database (IBDMDB) study includes multi'omics measurements from over 100 subjects, sampled biweekly over up to a year in both adult and pediatric patients with IBD (Crohn's disease and ulcerative colitis), along with non-IBD controls. Data types include fecal metagenomes, metatranscriptomes, metabolomes, and proteomes, as well as host genetics, intestinal biopsy transcriptomes, epigenetics, and 16S amplicon profiles. Subjects' medical histories and demographics are collected at baseline and medication, diet, and disease activity profiled longitudinally.	human gut metagenome	organismal metagenomes	metagenomes	gut	host	76.52	TRUE	FALSE	0.848854	0.848631
SRR5946777	SRP115494	2.794	WGS	RANDOM	Illumina HiSeq 2000	MSM79HFW_MGX	human gut metagenome	SRX3105013	CSM79HRE stool WGS	Longitudinal Multi'omics of the Human Microbiome in Inflammatory Bowel Disease	The main Inflammatory Bowel Disease (IBD) Multi''omics Database (IBDMDB) study includes multi'omics measurements from over 100 subjects, sampled biweekly over up to a year in both adult and pediatric patients with IBD (Crohn's disease and ulcerative colitis), along with non-IBD controls. Data types include fecal metagenomes, metatranscriptomes, metabolomes, and proteomes, as well as host genetics, intestinal biopsy transcriptomes, epigenetics, and 16S amplicon profiles. Subjects' medical histories and demographics are collected at baseline and medication, diet, and disease activity profiled longitudinally.	human gut metagenome	organismal metagenomes	metagenomes	gut	host	76.19	TRUE	FALSE	0.751631	0.751459
SRR5946778	SRP115494	2.624	WGS	RANDOM	Illumina HiSeq 2000	CSM79HRE_MGX	human gut metagenome	SRX3105012	HSM7J4HA stool WGS	Longitudinal Multi'omics of the Human Microbiome in Inflammatory Bowel Disease	The main Inflammatory Bowel Disease (IBD) Multi''omics Database (IBDMDB) study includes multi'omics measurements from over 100 subjects, sampled biweekly over up to a year in both adult and pediatric patients with IBD (Crohn's disease and ulcerative colitis), along with non-IBD controls. Data types include fecal metagenomes, metatranscriptomes, metabolomes, and proteomes, as well as host genetics, intestinal biopsy transcriptomes, epigenetics, and 16S amplicon profiles. Subjects' medical histories and demographics are collected at baseline and medication, diet, and disease activity profiled longitudinally.	human gut metagenome	organismal metagenomes	metagenomes	gut	host	82.04	TRUE	FALSE	0.909687	0.909772
SRR5946779	SRP115494	1.444	WGS	RANDOM	Illumina HiSeq 2000	HSM7J4HA_MGX	human gut metagenome	SRX3105011	HSM7CZ3G stool WGS	Longitudinal Multi'omics of the Human Microbiome in Inflammatory Bowel Disease	The main Inflammatory Bowel Disease (IBD) Multi''omics Database (IBDMDB) study includes multi'omics measurements from over 100 subjects, sampled biweekly over up to a year in both adult and pediatric patients with IBD (Crohn's disease and ulcerative colitis), along with non-IBD controls. Data types include fecal metagenomes, metatranscriptomes, metabolomes, and proteomes, as well as host genetics, intestinal biopsy transcriptomes, epigenetics, and 16S amplicon profiles. Subjects' medical histories and demographics are collected at baseline and medication, diet, and disease activity profiled longitudinally.	human gut metagenome	organismal metagenomes	metagenomes	gut	host	71.94	TRUE	FALSE	0.857249	0.857249
SRR5946780	SRP115494	1.734	WGS	RANDOM	Illumina HiSeq 2000	CSM79HP6_MGX	human gut metagenome	SRX3105009	PSM7J19H stool WGS	Longitudinal Multi'omics of the Human Microbiome in Inflammatory Bowel Disease	The main Inflammatory Bowel Disease (IBD) Multi''omics Database (IBDMDB) study includes multi'omics measurements from over 100 subjects, sampled biweekly over up to a year in both adult and pediatric patients with IBD (Crohn's disease and ulcerative colitis), along with non-IBD controls. Data types include fecal metagenomes, metatranscriptomes, metabolomes, and proteomes, as well as host genetics, intestinal biopsy transcriptomes, epigenetics, and 16S amplicon profiles. Subjects' medical histories and demographics are collected at baseline and medication, diet, and disease activity profiled longitudinally.	human gut metagenome	organismal metagenomes	metagenomes	gut	host	88.59	TRUE	FALSE	0.809075	0.809028
SRR5946781	SRP115494	0.472	WGS	RANDOM	Illumina HiSeq 2000	PSM7J19H_MGX	human gut metagenome	SRX3105008	stool WGS	Longitudinal Multi'omics of the Human Microbiome in Inflammatory Bowel Disease	The main Inflammatory Bowel Disease (IBD) Multi''omics Database (IBDMDB) study includes multi'omics measurements from over 100 subjects, sampled biweekly over up to a year in both adult and pediatric patients with IBD (Crohn's disease and ulcerative colitis), along with non-IBD controls. Data types include fecal metagenomes, metatranscriptomes, metabolomes, and proteomes, as well as host genetics, intestinal biopsy transcriptomes, epigenetics, and 16S amplicon profiles. Subjects' medical histories and demographics are collected at baseline and medication, diet, and disease activity profiled longitudinally.	human gut metagenome	organismal metagenomes	metagenomes	gut	host	78.33	FALSE	FALSE
SRR5946782	SRP115494	1.943	WGS	RANDOM	Illumina HiSeq 2000	MSM79HDK_MGX	human gut metagenome	SRX3105007	HSM7J4PG stool WGS	Longitudinal Multi'omics of the Human Microbiome in Inflammatory Bowel Disease	The main Inflammatory Bowel Disease (IBD) Multi''omics Database (IBDMDB) study includes multi'omics measurements from over 100 subjects, sampled biweekly over up to a year in both adult and pediatric patients with IBD (Crohn's disease and ulcerative colitis), along with non-IBD controls. Data types include fecal metagenomes, metatranscriptomes, metabolomes, and proteomes, as well as host genetics, intestinal biopsy transcriptomes, epigenetics, and 16S amplicon profiles. Subjects' medical histories and demographics are collected at baseline and medication, diet, and disease activity profiled longitudinally.	human gut metagenome	organismal metagenomes	metagenomes	gut	host	63.8	TRUE	FALSE	0.843982	0.843982
SRR5946783	SRP115494	1.718	WGS	RANDOM	Illumina HiSeq 2000	HSM7CZ3G_MGX	human gut metagenome	SRX3105010	CSM79HP6 stool WGS	Longitudinal Multi'omics of the Human Microbiome in Inflammatory Bowel Disease	The main Inflammatory Bowel Disease (IBD) Multi''omics Database (IBDMDB) study includes multi'omics measurements from over 100 subjects, sampled biweekly over up to a year in both adult and pediatric patients with IBD (Crohn's disease and ulcerative colitis), along with non-IBD controls. Data types include fecal metagenomes, metatranscriptomes, metabolomes, and proteomes, as well as host genetics, intestinal biopsy transcriptomes, epigenetics, and 16S amplicon profiles. Subjects' medical histories and demographics are collected at baseline and medication, diet, and disease activity profiled longitudinally.	human gut metagenome	organismal metagenomes	metagenomes	gut	host	78.07	TRUE	FALSE	0.86747	0.86747
SRR5946784	SRP115494	1.975	WGS	RANDOM	Illumina HiSeq 2000	CSM79HRC_MGX	human gut metagenome	SRX3105006	MSM79HDK stool WGS	Longitudinal Multi'omics of the Human Microbiome in Inflammatory Bowel Disease	The main Inflammatory Bowel Disease (IBD) Multi''omics Database (IBDMDB) study includes multi'omics measurements from over 100 subjects, sampled biweekly over up to a year in both adult and pediatric patients with IBD (Crohn's disease and ulcerative colitis), along with non-IBD controls. Data types include fecal metagenomes, metatranscriptomes, metabolomes, and proteomes, as well as host genetics, intestinal biopsy transcriptomes, epigenetics, and 16S amplicon profiles. Subjects' medical histories and demographics are collected at baseline and medication, diet, and disease activity profiled longitudinally.	human gut metagenome	organismal metagenomes	metagenomes	gut	host	77.35	TRUE	FALSE	0.817318	0.817205
SRR5946785	SRP115494	1.192	WGS	RANDOM	Illumina HiSeq 2000	MSM79HF3_MGX	human gut metagenome	SRX3105005	CSM79HN6 stool WGS	Longitudinal Multi'omics of the Human Microbiome in Inflammatory Bowel Disease	The main Inflammatory Bowel Disease (IBD) Multi''omics Database (IBDMDB) study includes multi'omics measurements from over 100 subjects, sampled biweekly over up to a year in both adult and pediatric patients with IBD (Crohn's disease and ulcerative colitis), along with non-IBD controls. Data types include fecal metagenomes, metatranscriptomes, metabolomes, and proteomes, as well as host genetics, intestinal biopsy transcriptomes, epigenetics, and 16S amplicon profiles. Subjects' medical histories and demographics are collected at baseline and medication, diet, and disease activity profiled longitudinally.	human gut metagenome	organismal metagenomes	metagenomes	gut	host	62.68	TRUE	FALSE	0.618267	0.617794
SRR5946786	SRP115494	3.773	WGS	RANDOM	Illumina HiSeq 2000	CSM79HQ9_MGX	human gut metagenome	SRX3105004	MSM79HF3 stool WGS	Longitudinal Multi'omics of the Human Microbiome in Inflammatory Bowel Disease	The main Inflammatory Bowel Disease (IBD) Multi''omics Database (IBDMDB) study includes multi'omics measurements from over 100 subjects, sampled biweekly over up to a year in both adult and pediatric patients with IBD (Crohn's disease and ulcerative colitis), along with non-IBD controls. Data types include fecal metagenomes, metatranscriptomes, metabolomes, and proteomes, as well as host genetics, intestinal biopsy transcriptomes, epigenetics, and 16S amplicon profiles. Subjects' medical histories and demographics are collected at baseline and medication, diet, and disease activity profiled longitudinally.	human gut metagenome	organismal metagenomes	metagenomes	gut	host	77.52	TRUE	FALSE	0.917154	0.917107
SRR5946787	SRP115494	2.776	WGS	RANDOM	Illumina HiSeq 2000	MSM79HBL_MGX	human gut metagenome	SRX3105003	CSM79HQ9 stool WGS	Longitudinal Multi'omics of the Human Microbiome in Inflammatory Bowel Disease	The main Inflammatory Bowel Disease (IBD) Multi''omics Database (IBDMDB) study includes multi'omics measurements from over 100 subjects, sampled biweekly over up to a year in both adult and pediatric patients with IBD (Crohn's disease and ulcerative colitis), along with non-IBD controls. Data types include fecal metagenomes, metatranscriptomes, metabolomes, and proteomes, as well as host genetics, intestinal biopsy transcriptomes, epigenetics, and 16S amplicon profiles. Subjects' medical histories and demographics are collected at baseline and medication, diet, and disease activity profiled longitudinally.	human gut metagenome	organismal metagenomes	metagenomes	gut	host	73.85	TRUE	FALSE	0.71889	0.718898
SRR5946788	SRP115494	1.852	WGS	RANDOM	Illumina HiSeq 2000	MSM79H5U_MGX	human gut metagenome	SRX3105001	MSM79H6J stool WGS	Longitudinal Multi'omics of the Human Microbiome in Inflammatory Bowel Disease	The main Inflammatory Bowel Disease (IBD) Multi''omics Database (IBDMDB) study includes multi'omics measurements from over 100 subjects, sampled biweekly over up to a year in both adult and pediatric patients with IBD (Crohn's disease and ulcerative colitis), along with non-IBD controls. Data types include fecal metagenomes, metatranscriptomes, metabolomes, and proteomes, as well as host genetics, intestinal biopsy transcriptomes, epigenetics, and 16S amplicon profiles. Subjects' medical histories and demographics are collected at baseline and medication, diet, and disease activity profiled longitudinally.	human gut metagenome	organismal metagenomes	metagenomes	gut	host	74.24	TRUE	FALSE	0.739857	0.739368
SRR5946789	SRP115494	1.969	WGS	RANDOM	Illumina HiSeq 2000	HSM7CYXS_MGX	human gut metagenome	SRX3105000	MSM79H5U stool WGS	Longitudinal Multi'omics of the Human Microbiome in Inflammatory Bowel Disease	The main Inflammatory Bowel Disease (IBD) Multi''omics Database (IBDMDB) study includes multi'omics measurements from over 100 subjects, sampled biweekly over up to a year in both adult and pediatric patients with IBD (Crohn's disease and ulcerative colitis), along with non-IBD controls. Data types include fecal metagenomes, metatranscriptomes, metabolomes, and proteomes, as well as host genetics, intestinal biopsy transcriptomes, epigenetics, and 16S amplicon profiles. Subjects' medical histories and demographics are collected at baseline and medication, diet, and disease activity profiled longitudinally.	human gut metagenome	organismal metagenomes	metagenomes	gut	host	79.99	TRUE	FALSE	0.901408	0.901382
SRR5946790	SRP115494	3.938	WGS	RANDOM	Illumina HiSeq 2000	CSM79HQV_MGX	human gut metagenome	SRX3104999	HSM7CYXS stool WGS	Longitudinal Multi'omics of the Human Microbiome in Inflammatory Bowel Disease	The main Inflammatory Bowel Disease (IBD) Multi''omics Database (IBDMDB) study includes multi'omics measurements from over 100 subjects, sampled biweekly over up to a year in both adult and pediatric patients with IBD (Crohn's disease and ulcerative colitis), along with non-IBD controls. Data types include fecal metagenomes, metatranscriptomes, metabolomes, and proteomes, as well as host genetics, intestinal biopsy transcriptomes, epigenetics, and 16S amplicon profiles. Subjects' medical histories and demographics are collected at baseline and medication, diet, and disease activity profiled longitudinally.	human gut metagenome	organismal metagenomes	metagenomes	gut	host	78.69	TRUE	FALSE	0.937259	0.937259
SRR5946791	SRP115494	3.036	WGS	RANDOM	Illumina HiSeq 2000	MSM79H6J_MGX	human gut metagenome	SRX3105002	MSM79HBL stool WGS	Longitudinal Multi'omics of the Human Microbiome in Inflammatory Bowel Disease	The main Inflammatory Bowel Disease (IBD) Multi''omics Database (IBDMDB) study includes multi'omics measurements from over 100 subjects, sampled biweekly over up to a year in both adult and pediatric patients with IBD (Crohn's disease and ulcerative colitis), along with non-IBD controls. Data types include fecal metagenomes, metatranscriptomes, metabolomes, and proteomes, as well as host genetics, intestinal biopsy transcriptomes, epigenetics, and 16S amplicon profiles. Subjects' medical histories and demographics are collected at baseline and medication, diet, and disease activity profiled longitudinally.	human gut metagenome	organismal metagenomes	metagenomes	gut	host	82.32	TRUE	FALSE	0.825253	0.825025
SRR5946792	SRP115494	2.978	WGS	RANDOM	Illumina HiSeq 2000	HSM6XRUV_MGX	human gut metagenome	SRX3104998	CSM79HQV stool WGS	Longitudinal Multi'omics of the Human Microbiome in Inflammatory Bowel Disease	The main Inflammatory Bowel Disease (IBD) Multi''omics Database (IBDMDB) study includes multi'omics measurements from over 100 subjects, sampled biweekly over up to a year in both adult and pediatric patients with IBD (Crohn's disease and ulcerative colitis), along with non-IBD controls. Data types include fecal metagenomes, metatranscriptomes, metabolomes, and proteomes, as well as host genetics, intestinal biopsy transcriptomes, epigenetics, and 16S amplicon profiles. Subjects' medical histories and demographics are collected at baseline and medication, diet, and disease activity profiled longitudinally.	human gut metagenome	organismal metagenomes	metagenomes	gut	host	71.8	TRUE	FALSE	0.916558	0.916558
SRR5946793	SRP115494	2.273	WGS	RANDOM	Illumina HiSeq 2000	HSM6XRTS_MGX	human gut metagenome	SRX3104997	HSM6XRUV stool WGS	Longitudinal Multi'omics of the Human Microbiome in Inflammatory Bowel Disease	The main Inflammatory Bowel Disease (IBD) Multi''omics Database (IBDMDB) study includes multi'omics measurements from over 100 subjects, sampled biweekly over up to a year in both adult and pediatric patients with IBD (Crohn's disease and ulcerative colitis), along with non-IBD controls. Data types include fecal metagenomes, metatranscriptomes, metabolomes, and proteomes, as well as host genetics, intestinal biopsy transcriptomes, epigenetics, and 16S amplicon profiles. Subjects' medical histories and demographics are collected at baseline and medication, diet, and disease activity profiled longitudinally.	human gut metagenome	organismal metagenomes	metagenomes	gut	host	73.49	TRUE	FALSE	0.862057	0.86156
SRR5946794	SRP115494	1.435	WGS	RANDOM	Illumina HiSeq 2000	CSM79HOF_MGX	human gut metagenome	SRX3104996	HSM6XRTS stool WGS	Longitudinal Multi'omics of the Human Microbiome in Inflammatory Bowel Disease	The main Inflammatory Bowel Disease (IBD) Multi''omics Database (IBDMDB) study includes multi'omics measurements from over 100 subjects, sampled biweekly over up to a year in both adult and pediatric patients with IBD (Crohn's disease and ulcerative colitis), along with non-IBD controls. Data types include fecal metagenomes, metatranscriptomes, metabolomes, and proteomes, as well as host genetics, intestinal biopsy transcriptomes, epigenetics, and 16S amplicon profiles. Subjects' medical histories and demographics are collected at baseline and medication, diet, and disease activity profiled longitudinally.	human gut metagenome	organismal metagenomes	metagenomes	gut	host	64.39	TRUE	FALSE	0.720619	0.720293
SRR5946795	SRP115494	3.276	WGS	RANDOM	Illumina HiSeq 2000	PSM6XBTL_MGX	human gut metagenome	SRX3104995	HSM7CYZF stool WGS	Longitudinal Multi'omics of the Human Microbiome in Inflammatory Bowel Disease	The main Inflammatory Bowel Disease (IBD) Multi''omics Database (IBDMDB) study includes multi'omics measurements from over 100 subjects, sampled biweekly over up to a year in both adult and pediatric patients with IBD (Crohn's disease and ulcerative colitis), along with non-IBD controls. Data types include fecal metagenomes, metatranscriptomes, metabolomes, and proteomes, as well as host genetics, intestinal biopsy transcriptomes, epigenetics, and 16S amplicon profiles. Subjects' medical histories and demographics are collected at baseline and medication, diet, and disease activity profiled longitudinally.	human gut metagenome	organismal metagenomes	metagenomes	gut	host	86.11	TRUE	FALSE	0.892828	0.892699
SRR5946796	SRP115494	2.507	WGS	RANDOM	Illumina HiSeq 2000	PSM7J1AS_MGX	human gut metagenome	SRX3105381	HSM7J4RE stool WGS	Longitudinal Multi'omics of the Human Microbiome in Inflammatory Bowel Disease	The main Inflammatory Bowel Disease (IBD) Multi''omics Database (IBDMDB) study includes multi'omics measurements from over 100 subjects, sampled biweekly over up to a year in both adult and pediatric patients with IBD (Crohn's disease and ulcerative colitis), along with non-IBD controls. Data types include fecal metagenomes, metatranscriptomes, metabolomes, and proteomes, as well as host genetics, intestinal biopsy transcriptomes, epigenetics, and 16S amplicon profiles. Subjects' medical histories and demographics are collected at baseline and medication, diet, and disease activity profiled longitudinally.	human gut metagenome	organismal metagenomes	metagenomes	gut	host	77.66	TRUE	FALSE	0.915793	0.915793
SRR5946797	SRP115494	0.372	WGS	RANDOM	Illumina HiSeq 2000	PSM7J1BL_MGX	human gut metagenome	SRX3105380	PSM7J1AS stool WGS	Longitudinal Multi'omics of the Human Microbiome in Inflammatory Bowel Disease	The main Inflammatory Bowel Disease (IBD) Multi''omics Database (IBDMDB) study includes multi'omics measurements from over 100 subjects, sampled biweekly over up to a year in both adult and pediatric patients with IBD (Crohn's disease and ulcerative colitis), along with non-IBD controls. Data types include fecal metagenomes, metatranscriptomes, metabolomes, and proteomes, as well as host genetics, intestinal biopsy transcriptomes, epigenetics, and 16S amplicon profiles. Subjects' medical histories and demographics are collected at baseline and medication, diet, and disease activity profiled longitudinally.	human gut metagenome	organismal metagenomes	metagenomes	gut	host	50.75	FALSE	FALSE
SRR5946798	SRP115494	3.214	WGS	RANDOM	Illumina HiSeq 2000	ESM7F5CF_MGX	human gut metagenome	SRX3105379	PSM7J1BL stool WGS	Longitudinal Multi'omics of the Human Microbiome in Inflammatory Bowel Disease	The main Inflammatory Bowel Disease (IBD) Multi''omics Database (IBDMDB) study includes multi'omics measurements from over 100 subjects, sampled biweekly over up to a year in both adult and pediatric patients with IBD (Crohn's disease and ulcerative colitis), along with non-IBD controls. Data types include fecal metagenomes, metatranscriptomes, metabolomes, and proteomes, as well as host genetics, intestinal biopsy transcriptomes, epigenetics, and 16S amplicon profiles. Subjects' medical histories and demographics are collected at baseline and medication, diet, and disease activity profiled longitudinally.	human gut metagenome	organismal metagenomes	metagenomes	gut	host	77.47	TRUE	FALSE	0.930278	0.930262
SRR5946800	SRP115494	2.772	WGS	RANDOM	Illumina HiSeq 2000	PSM7J19T_MGX	human gut metagenome	SRX3105376	CSM79HPO stool WGS	Longitudinal Multi'omics of the Human Microbiome in Inflammatory Bowel Disease	The main Inflammatory Bowel Disease (IBD) Multi''omics Database (IBDMDB) study includes multi'omics measurements from over 100 subjects, sampled biweekly over up to a year in both adult and pediatric patients with IBD (Crohn's disease and ulcerative colitis), along with non-IBD controls. Data types include fecal metagenomes, metatranscriptomes, metabolomes, and proteomes, as well as host genetics, intestinal biopsy transcriptomes, epigenetics, and 16S amplicon profiles. Subjects' medical histories and demographics are collected at baseline and medication, diet, and disease activity profiled longitudinally.	human gut metagenome	organismal metagenomes	metagenomes	gut	host	88.66	TRUE	FALSE	0.927922	0.927806
SRR5946801	SRP115494	1.381	WGS	RANDOM	Illumina HiSeq 2000	CSM7KOKT_MGX	human gut metagenome	SRX3105375	PSM7J19T stool WGS	Longitudinal Multi'omics of the Human Microbiome in Inflammatory Bowel Disease	The main Inflammatory Bowel Disease (IBD) Multi''omics Database (IBDMDB) study includes multi'omics measurements from over 100 subjects, sampled biweekly over up to a year in both adult and pediatric patients with IBD (Crohn's disease and ulcerative colitis), along with non-IBD controls. Data types include fecal metagenomes, metatranscriptomes, metabolomes, and proteomes, as well as host genetics, intestinal biopsy transcriptomes, epigenetics, and 16S amplicon profiles. Subjects' medical histories and demographics are collected at baseline and medication, diet, and disease activity profiled longitudinally.	human gut metagenome	organismal metagenomes	metagenomes	gut	host	91.7	TRUE	FALSE	0.857704	0.857704
SRR5946802	SRP115494	1.68	WGS	RANDOM	Illumina HiSeq 2000	PSM7J1BX_MGX	human gut metagenome	SRX3105378	ESM7F5CF stool WGS	Longitudinal Multi'omics of the Human Microbiome in Inflammatory Bowel Disease	The main Inflammatory Bowel Disease (IBD) Multi''omics Database (IBDMDB) study includes multi'omics measurements from over 100 subjects, sampled biweekly over up to a year in both adult and pediatric patients with IBD (Crohn's disease and ulcerative colitis), along with non-IBD controls. Data types include fecal metagenomes, metatranscriptomes, metabolomes, and proteomes, as well as host genetics, intestinal biopsy transcriptomes, epigenetics, and 16S amplicon profiles. Subjects' medical histories and demographics are collected at baseline and medication, diet, and disease activity profiled longitudinally.	human gut metagenome	organismal metagenomes	metagenomes	gut	host	83.39	TRUE	FALSE	0.887674	0.887674
SRR5946803	SRP115494	2.228	WGS	RANDOM	Illumina HiSeq 2000	MSM9VZHB_MGX	human gut metagenome	SRX3105374	PSMA266I stool WGS	Longitudinal Multi'omics of the Human Microbiome in Inflammatory Bowel Disease	The main Inflammatory Bowel Disease (IBD) Multi''omics Database (IBDMDB) study includes multi'omics measurements from over 100 subjects, sampled biweekly over up to a year in both adult and pediatric patients with IBD (Crohn's disease and ulcerative colitis), along with non-IBD controls. Data types include fecal metagenomes, metatranscriptomes, metabolomes, and proteomes, as well as host genetics, intestinal biopsy transcriptomes, epigenetics, and 16S amplicon profiles. Subjects' medical histories and demographics are collected at baseline and medication, diet, and disease activity profiled longitudinally.	human gut metagenome	organismal metagenomes	metagenomes	gut	host	61.81	TRUE	FALSE	0.796489	0.796471
SRR5946804	SRP115494	2.882	WGS	RANDOM	Illumina HiSeq 2000	PSMA264U_MGX	human gut metagenome	SRX3105373	MSM9VZHB stool WGS	Longitudinal Multi'omics of the Human Microbiome in Inflammatory Bowel Disease	The main Inflammatory Bowel Disease (IBD) Multi''omics Database (IBDMDB) study includes multi'omics measurements from over 100 subjects, sampled biweekly over up to a year in both adult and pediatric patients with IBD (Crohn's disease and ulcerative colitis), along with non-IBD controls. Data types include fecal metagenomes, metatranscriptomes, metabolomes, and proteomes, as well as host genetics, intestinal biopsy transcriptomes, epigenetics, and 16S amplicon profiles. Subjects' medical histories and demographics are collected at baseline and medication, diet, and disease activity profiled longitudinally.	human gut metagenome	organismal metagenomes	metagenomes	gut	host	92.82	TRUE	FALSE	0.922157	0.94155
SRR5946805	SRP115494	1.924	WGS	RANDOM	Illumina HiSeq 2000	HSMA33JD_MGX	human gut metagenome	SRX3105372	PSMA264U stool WGS	Longitudinal Multi'omics of the Human Microbiome in Inflammatory Bowel Disease	The main Inflammatory Bowel Disease (IBD) Multi''omics Database (IBDMDB) study includes multi'omics measurements from over 100 subjects, sampled biweekly over up to a year in both adult and pediatric patients with IBD (Crohn's disease and ulcerative colitis), along with non-IBD controls. Data types include fecal metagenomes, metatranscriptomes, metabolomes, and proteomes, as well as host genetics, intestinal biopsy transcriptomes, epigenetics, and 16S amplicon profiles. Subjects' medical histories and demographics are collected at baseline and medication, diet, and disease activity profiled longitudinally.	human gut metagenome	organismal metagenomes	metagenomes	gut	host	68.3	TRUE	FALSE	0.830683	0.830653
SRR5946806	SRP115494	1.49	WGS	RANDOM	Illumina HiSeq 2000	PSMA265F_MGX	human gut metagenome	SRX3105371	HSMA33JD stool WGS	Longitudinal Multi'omics of the Human Microbiome in Inflammatory Bowel Disease	The main Inflammatory Bowel Disease (IBD) Multi''omics Database (IBDMDB) study includes multi'omics measurements from over 100 subjects, sampled biweekly over up to a year in both adult and pediatric patients with IBD (Crohn's disease and ulcerative colitis), along with non-IBD controls. Data types include fecal metagenomes, metatranscriptomes, metabolomes, and proteomes, as well as host genetics, intestinal biopsy transcriptomes, epigenetics, and 16S amplicon profiles. Subjects' medical histories and demographics are collected at baseline and medication, diet, and disease activity profiled longitudinally.	human gut metagenome	organismal metagenomes	metagenomes	gut	host	74.27	TRUE	FALSE	0.757235	0.757235
SRR5946807	SRP115494	1.991	WGS	RANDOM	Illumina HiSeq 2000	HSMA33KE_MGX	human gut metagenome	SRX3105369	PSMA266U stool WGS	Longitudinal Multi'omics of the Human Microbiome in Inflammatory Bowel Disease	The main Inflammatory Bowel Disease (IBD) Multi''omics Database (IBDMDB) study includes multi'omics measurements from over 100 subjects, sampled biweekly over up to a year in both adult and pediatric patients with IBD (Crohn's disease and ulcerative colitis), along with non-IBD controls. Data types include fecal metagenomes, metatranscriptomes, metabolomes, and proteomes, as well as host genetics, intestinal biopsy transcriptomes, epigenetics, and 16S amplicon profiles. Subjects' medical histories and demographics are collected at baseline and medication, diet, and disease activity profiled longitudinally.	human gut metagenome	organismal metagenomes	metagenomes	gut	host	75.24	TRUE	FALSE	0.863617	0.863641
SRR5946808	SRP115494	1.507	WGS	RANDOM	Illumina HiSeq 2000	MSM9VZOQ_MGX	human gut metagenome	SRX3105368	HSMA33KE stool WGS	Longitudinal Multi'omics of the Human Microbiome in Inflammatory Bowel Disease	The main Inflammatory Bowel Disease (IBD) Multi''omics Database (IBDMDB) study includes multi'omics measurements from over 100 subjects, sampled biweekly over up to a year in both adult and pediatric patients with IBD (Crohn's disease and ulcerative colitis), along with non-IBD controls. Data types include fecal metagenomes, metatranscriptomes, metabolomes, and proteomes, as well as host genetics, intestinal biopsy transcriptomes, epigenetics, and 16S amplicon profiles. Subjects' medical histories and demographics are collected at baseline and medication, diet, and disease activity profiled longitudinally.	human gut metagenome	organismal metagenomes	metagenomes	gut	host	74.89	TRUE	FALSE	0.839537	0.839531
SRR5946809	SRP115494	2.614	WGS	RANDOM	Illumina HiSeq 2000	HSMA33IC_MGX	human gut metagenome	SRX3105367	MSM9VZOQ stool WGS	Longitudinal Multi'omics of the Human Microbiome in Inflammatory Bowel Disease	The main Inflammatory Bowel Disease (IBD) Multi''omics Database (IBDMDB) study includes multi'omics measurements from over 100 subjects, sampled biweekly over up to a year in both adult and pediatric patients with IBD (Crohn's disease and ulcerative colitis), along with non-IBD controls. Data types include fecal metagenomes, metatranscriptomes, metabolomes, and proteomes, as well as host genetics, intestinal biopsy transcriptomes, epigenetics, and 16S amplicon profiles. Subjects' medical histories and demographics are collected at baseline and medication, diet, and disease activity profiled longitudinally.	human gut metagenome	organismal metagenomes	metagenomes	gut	host	72.12	TRUE	FALSE	0.842741	0.842779
SRR5946810	SRP115494	1.25	WGS	RANDOM	Illumina HiSeq 2000	PSMA266U_MGX	human gut metagenome	SRX3105370	PSMA265F stool WGS	Longitudinal Multi'omics of the Human Microbiome in Inflammatory Bowel Disease	The main Inflammatory Bowel Disease (IBD) Multi''omics Database (IBDMDB) study includes multi'omics measurements from over 100 subjects, sampled biweekly over up to a year in both adult and pediatric patients with IBD (Crohn's disease and ulcerative colitis), along with non-IBD controls. Data types include fecal metagenomes, metatranscriptomes, metabolomes, and proteomes, as well as host genetics, intestinal biopsy transcriptomes, epigenetics, and 16S amplicon profiles. Subjects' medical histories and demographics are collected at baseline and medication, diet, and disease activity profiled longitudinally.	human gut metagenome	organismal metagenomes	metagenomes	gut	host	89.87	TRUE	FALSE	0.862313	0.862344
SRR5946811	SRP115494	2.938	WGS	RANDOM	Illumina HiSeq 2000	CSM79HHM_MGX	human gut metagenome	SRX3105366	ESM5MEC9 stool WGS	Longitudinal Multi'omics of the Human Microbiome in Inflammatory Bowel Disease	The main Inflammatory Bowel Disease (IBD) Multi''omics Database (IBDMDB) study includes multi'omics measurements from over 100 subjects, sampled biweekly over up to a year in both adult and pediatric patients with IBD (Crohn's disease and ulcerative colitis), along with non-IBD controls. Data types include fecal metagenomes, metatranscriptomes, metabolomes, and proteomes, as well as host genetics, intestinal biopsy transcriptomes, epigenetics, and 16S amplicon profiles. Subjects' medical histories and demographics are collected at baseline and medication, diet, and disease activity profiled longitudinally.	human gut metagenome	organismal metagenomes	metagenomes	gut	host	81.67	TRUE	FALSE	0.842976	0.842532
SRR5946812	SRP115494	1.014	WGS	RANDOM	Illumina HiSeq 2000	ESM718TM_MGX	human gut metagenome	SRX3105365	CSM79HHM stool WGS	Longitudinal Multi'omics of the Human Microbiome in Inflammatory Bowel Disease	The main Inflammatory Bowel Disease (IBD) Multi''omics Database (IBDMDB) study includes multi'omics measurements from over 100 subjects, sampled biweekly over up to a year in both adult and pediatric patients with IBD (Crohn's disease and ulcerative colitis), along with non-IBD controls. Data types include fecal metagenomes, metatranscriptomes, metabolomes, and proteomes, as well as host genetics, intestinal biopsy transcriptomes, epigenetics, and 16S amplicon profiles. Subjects' medical histories and demographics are collected at baseline and medication, diet, and disease activity profiled longitudinally.	human gut metagenome	organismal metagenomes	metagenomes	gut	host	85.07	TRUE	FALSE	0.810731	0.810731
SRR5946813	SRP115494	2.089	WGS	RANDOM	Illumina HiSeq 2000	PSMA266I_MGX	human gut metagenome	SRX3105364	MSM9VZLB stool WGS	Longitudinal Multi'omics of the Human Microbiome in Inflammatory Bowel Disease	The main Inflammatory Bowel Disease (IBD) Multi''omics Database (IBDMDB) study includes multi'omics measurements from over 100 subjects, sampled biweekly over up to a year in both adult and pediatric patients with IBD (Crohn's disease and ulcerative colitis), along with non-IBD controls. Data types include fecal metagenomes, metatranscriptomes, metabolomes, and proteomes, as well as host genetics, intestinal biopsy transcriptomes, epigenetics, and 16S amplicon profiles. Subjects' medical histories and demographics are collected at baseline and medication, diet, and disease activity profiled longitudinally.	human gut metagenome	organismal metagenomes	metagenomes	gut	host	75	TRUE	FALSE	0.825617	0.825642
SRR5946814	SRP115494	3.183	WGS	RANDOM	Illumina HiSeq 2000	CSM79HOH_MGX	human gut metagenome	SRX3105363	MSM79H5M stool WGS	Longitudinal Multi'omics of the Human Microbiome in Inflammatory Bowel Disease	The main Inflammatory Bowel Disease (IBD) Multi''omics Database (IBDMDB) study includes multi'omics measurements from over 100 subjects, sampled biweekly over up to a year in both adult and pediatric patients with IBD (Crohn's disease and ulcerative colitis), along with non-IBD controls. Data types include fecal metagenomes, metatranscriptomes, metabolomes, and proteomes, as well as host genetics, intestinal biopsy transcriptomes, epigenetics, and 16S amplicon profiles. Subjects' medical histories and demographics are collected at baseline and medication, diet, and disease activity profiled longitudinally.	human gut metagenome	organismal metagenomes	metagenomes	gut	host	73.31	TRUE	FALSE	0.849824	0.849834
SRR5946815	SRP115494	3.134	WGS	RANDOM	Illumina HiSeq 2000	HSM7CZ1C_MGX	human gut metagenome	SRX3105361	HSM7CYZD stool WGS	Longitudinal Multi'omics of the Human Microbiome in Inflammatory Bowel Disease	The main Inflammatory Bowel Disease (IBD) Multi''omics Database (IBDMDB) study includes multi'omics measurements from over 100 subjects, sampled biweekly over up to a year in both adult and pediatric patients with IBD (Crohn's disease and ulcerative colitis), along with non-IBD controls. Data types include fecal metagenomes, metatranscriptomes, metabolomes, and proteomes, as well as host genetics, intestinal biopsy transcriptomes, epigenetics, and 16S amplicon profiles. Subjects' medical histories and demographics are collected at baseline and medication, diet, and disease activity profiled longitudinally.	human gut metagenome	organismal metagenomes	metagenomes	gut	host	68.39	TRUE	FALSE	0.823276	0.823258
SRR5946816	SRP115494	0.349	WGS	RANDOM	Illumina HiSeq 2000	HSM7CYZD_MGX	human gut metagenome	SRX3105360	MSM79H6H stool WGS	Longitudinal Multi'omics of the Human Microbiome in Inflammatory Bowel Disease	The main Inflammatory Bowel Disease (IBD) Multi''omics Database (IBDMDB) study includes multi'omics measurements from over 100 subjects, sampled biweekly over up to a year in both adult and pediatric patients with IBD (Crohn's disease and ulcerative colitis), along with non-IBD controls. Data types include fecal metagenomes, metatranscriptomes, metabolomes, and proteomes, as well as host genetics, intestinal biopsy transcriptomes, epigenetics, and 16S amplicon profiles. Subjects' medical histories and demographics are collected at baseline and medication, diet, and disease activity profiled longitudinally.	human gut metagenome	organismal metagenomes	metagenomes	gut	host	77.7	FALSE	FALSE
SRR5946817	SRP115494	2.853	WGS	RANDOM	Illumina HiSeq 2000	MSM79H6H_MGX	human gut metagenome	SRX3105359	CSM7KOK3 stool WGS	Longitudinal Multi'omics of the Human Microbiome in Inflammatory Bowel Disease	The main Inflammatory Bowel Disease (IBD) Multi''omics Database (IBDMDB) study includes multi'omics measurements from over 100 subjects, sampled biweekly over up to a year in both adult and pediatric patients with IBD (Crohn's disease and ulcerative colitis), along with non-IBD controls. Data types include fecal metagenomes, metatranscriptomes, metabolomes, and proteomes, as well as host genetics, intestinal biopsy transcriptomes, epigenetics, and 16S amplicon profiles. Subjects' medical histories and demographics are collected at baseline and medication, diet, and disease activity profiled longitudinally.	human gut metagenome	organismal metagenomes	metagenomes	gut	host	82.19	TRUE	FALSE	0.839623	0.839623
SRR5946818	SRP115494	2.934	WGS	RANDOM	Illumina HiSeq 2000	MSM79H5M_MGX	human gut metagenome	SRX3105362	CSM79HQX stool WGS	Longitudinal Multi'omics of the Human Microbiome in Inflammatory Bowel Disease	The main Inflammatory Bowel Disease (IBD) Multi''omics Database (IBDMDB) study includes multi'omics measurements from over 100 subjects, sampled biweekly over up to a year in both adult and pediatric patients with IBD (Crohn's disease and ulcerative colitis), along with non-IBD controls. Data types include fecal metagenomes, metatranscriptomes, metabolomes, and proteomes, as well as host genetics, intestinal biopsy transcriptomes, epigenetics, and 16S amplicon profiles. Subjects' medical histories and demographics are collected at baseline and medication, diet, and disease activity profiled longitudinally.	human gut metagenome	organismal metagenomes	metagenomes	gut	host	75.64	TRUE	FALSE	0.792502	0.792205
SRR5946819	SRP115494	0.168	WGS	RANDOM	Illumina HiSeq 2000	CSM7KOK3_MGX	human gut metagenome	SRX3105358	CSM7KOKF stool WGS	Longitudinal Multi'omics of the Human Microbiome in Inflammatory Bowel Disease	The main Inflammatory Bowel Disease (IBD) Multi''omics Database (IBDMDB) study includes multi'omics measurements from over 100 subjects, sampled biweekly over up to a year in both adult and pediatric patients with IBD (Crohn's disease and ulcerative colitis), along with non-IBD controls. Data types include fecal metagenomes, metatranscriptomes, metabolomes, and proteomes, as well as host genetics, intestinal biopsy transcriptomes, epigenetics, and 16S amplicon profiles. Subjects' medical histories and demographics are collected at baseline and medication, diet, and disease activity profiled longitudinally.	human gut metagenome	organismal metagenomes	metagenomes	gut	host	68.3	FALSE	FALSE
SRR5946820	SRP115494	3.375	WGS	RANDOM	Illumina HiSeq 2000	CSM7KOKF_MGX	human gut metagenome	SRX3105357	MSM79HBN stool WGS	Longitudinal Multi'omics of the Human Microbiome in Inflammatory Bowel Disease	The main Inflammatory Bowel Disease (IBD) Multi''omics Database (IBDMDB) study includes multi'omics measurements from over 100 subjects, sampled biweekly over up to a year in both adult and pediatric patients with IBD (Crohn's disease and ulcerative colitis), along with non-IBD controls. Data types include fecal metagenomes, metatranscriptomes, metabolomes, and proteomes, as well as host genetics, intestinal biopsy transcriptomes, epigenetics, and 16S amplicon profiles. Subjects' medical histories and demographics are collected at baseline and medication, diet, and disease activity profiled longitudinally.	human gut metagenome	organismal metagenomes	metagenomes	gut	host	74.31	TRUE	FALSE	0.942846	0.942846
SRR5946821	SRP115494	1.265	WGS	RANDOM	Illumina HiSeq 2000	MSM79HBN_MGX	human gut metagenome	SRX3105356	HSM7CYY3 stool WGS	Longitudinal Multi'omics of the Human Microbiome in Inflammatory Bowel Disease	The main Inflammatory Bowel Disease (IBD) Multi''omics Database (IBDMDB) study includes multi'omics measurements from over 100 subjects, sampled biweekly over up to a year in both adult and pediatric patients with IBD (Crohn's disease and ulcerative colitis), along with non-IBD controls. Data types include fecal metagenomes, metatranscriptomes, metabolomes, and proteomes, as well as host genetics, intestinal biopsy transcriptomes, epigenetics, and 16S amplicon profiles. Subjects' medical histories and demographics are collected at baseline and medication, diet, and disease activity profiled longitudinally.	human gut metagenome	organismal metagenomes	metagenomes	gut	host	79.23	TRUE	FALSE	0.924528	0.92425
SRR5946822	SRP115494	1.752	WGS	RANDOM	Illumina HiSeq 2000	HSM7CYY3_MGX	human gut metagenome	SRX3105355	CSM79HNU stool WGS	Longitudinal Multi'omics of the Human Microbiome in Inflammatory Bowel Disease	The main Inflammatory Bowel Disease (IBD) Multi''omics Database (IBDMDB) study includes multi'omics measurements from over 100 subjects, sampled biweekly over up to a year in both adult and pediatric patients with IBD (Crohn's disease and ulcerative colitis), along with non-IBD controls. Data types include fecal metagenomes, metatranscriptomes, metabolomes, and proteomes, as well as host genetics, intestinal biopsy transcriptomes, epigenetics, and 16S amplicon profiles. Subjects' medical histories and demographics are collected at baseline and medication, diet, and disease activity profiled longitudinally.	human gut metagenome	organismal metagenomes	metagenomes	gut	host	78.04	TRUE	FALSE	0.965183	0.965183
SRR5946823	SRP115494	2.564	WGS	RANDOM	Illumina HiSeq 2000	CSM67UG8_MGX	human gut metagenome	SRX3105353	CSM79HJY stool WGS	Longitudinal Multi'omics of the Human Microbiome in Inflammatory Bowel Disease	The main Inflammatory Bowel Disease (IBD) Multi''omics Database (IBDMDB) study includes multi'omics measurements from over 100 subjects, sampled biweekly over up to a year in both adult and pediatric patients with IBD (Crohn's disease and ulcerative colitis), along with non-IBD controls. Data types include fecal metagenomes, metatranscriptomes, metabolomes, and proteomes, as well as host genetics, intestinal biopsy transcriptomes, epigenetics, and 16S amplicon profiles. Subjects' medical histories and demographics are collected at baseline and medication, diet, and disease activity profiled longitudinally.	human gut metagenome	organismal metagenomes	metagenomes	gut	host	87.52	TRUE	FALSE	0.823588	0.824251
SRR5946824	SRP115494	0.647	WGS	RANDOM	Illumina HiSeq 2000	HSM6XRV2_MGX	human gut metagenome	SRX3105352	CSM67UG8 stool WGS	Longitudinal Multi'omics of the Human Microbiome in Inflammatory Bowel Disease	The main Inflammatory Bowel Disease (IBD) Multi''omics Database (IBDMDB) study includes multi'omics measurements from over 100 subjects, sampled biweekly over up to a year in both adult and pediatric patients with IBD (Crohn's disease and ulcerative colitis), along with non-IBD controls. Data types include fecal metagenomes, metatranscriptomes, metabolomes, and proteomes, as well as host genetics, intestinal biopsy transcriptomes, epigenetics, and 16S amplicon profiles. Subjects' medical histories and demographics are collected at baseline and medication, diet, and disease activity profiled longitudinally.	human gut metagenome	organismal metagenomes	metagenomes	gut	host	74.23	FALSE	FALSE
SRR5946825	SRP115494	2.005	WGS	RANDOM	Illumina HiSeq 2000	MSMAPC7T_MGX	human gut metagenome	SRX3105351	MSMAPC59 stool WGS	Longitudinal Multi'omics of the Human Microbiome in Inflammatory Bowel Disease	The main Inflammatory Bowel Disease (IBD) Multi''omics Database (IBDMDB) study includes multi'omics measurements from over 100 subjects, sampled biweekly over up to a year in both adult and pediatric patients with IBD (Crohn's disease and ulcerative colitis), along with non-IBD controls. Data types include fecal metagenomes, metatranscriptomes, metabolomes, and proteomes, as well as host genetics, intestinal biopsy transcriptomes, epigenetics, and 16S amplicon profiles. Subjects' medical histories and demographics are collected at baseline and medication, diet, and disease activity profiled longitudinally.	human gut metagenome	organismal metagenomes	metagenomes	gut	host	62.88	TRUE	FALSE	0.820632	0.820632
SRR5946826	SRP115494	1.616	WGS	RANDOM	Illumina HiSeq 2000	CSM79HNU_MGX	human gut metagenome	SRX3105354	CSM79HOH stool WGS	Longitudinal Multi'omics of the Human Microbiome in Inflammatory Bowel Disease	The main Inflammatory Bowel Disease (IBD) Multi''omics Database (IBDMDB) study includes multi'omics measurements from over 100 subjects, sampled biweekly over up to a year in both adult and pediatric patients with IBD (Crohn's disease and ulcerative colitis), along with non-IBD controls. Data types include fecal metagenomes, metatranscriptomes, metabolomes, and proteomes, as well as host genetics, intestinal biopsy transcriptomes, epigenetics, and 16S amplicon profiles. Subjects' medical histories and demographics are collected at baseline and medication, diet, and disease activity profiled longitudinally.	human gut metagenome	organismal metagenomes	metagenomes	gut	host	93.49	TRUE	FALSE	0.981545	0.981545
SRR5946827	SRP115494	2.596	WGS	RANDOM	Illumina HiSeq 2000	HSMA33R5_MGX	human gut metagenome	SRX3105350	MSMAPC7T stool WGS	Longitudinal Multi'omics of the Human Microbiome in Inflammatory Bowel Disease	The main Inflammatory Bowel Disease (IBD) Multi''omics Database (IBDMDB) study includes multi'omics measurements from over 100 subjects, sampled biweekly over up to a year in both adult and pediatric patients with IBD (Crohn's disease and ulcerative colitis), along with non-IBD controls. Data types include fecal metagenomes, metatranscriptomes, metabolomes, and proteomes, as well as host genetics, intestinal biopsy transcriptomes, epigenetics, and 16S amplicon profiles. Subjects' medical histories and demographics are collected at baseline and medication, diet, and disease activity profiled longitudinally.	human gut metagenome	organismal metagenomes	metagenomes	gut	host	71.44	TRUE	FALSE	0.882758	0.881331
SRR5946828	SRP115494	2.815	WGS	RANDOM	Illumina HiSeq 2000	HSMA33QO_MGX	human gut metagenome	SRX3105349	HSMA33R5 stool WGS	Longitudinal Multi'omics of the Human Microbiome in Inflammatory Bowel Disease	The main Inflammatory Bowel Disease (IBD) Multi''omics Database (IBDMDB) study includes multi'omics measurements from over 100 subjects, sampled biweekly over up to a year in both adult and pediatric patients with IBD (Crohn's disease and ulcerative colitis), along with non-IBD controls. Data types include fecal metagenomes, metatranscriptomes, metabolomes, and proteomes, as well as host genetics, intestinal biopsy transcriptomes, epigenetics, and 16S amplicon profiles. Subjects' medical histories and demographics are collected at baseline and medication, diet, and disease activity profiled longitudinally.	human gut metagenome	organismal metagenomes	metagenomes	gut	host	74.69	TRUE	FALSE	0.932973	0.932973
SRR5946829	SRP115494	1.998	WGS	RANDOM	Illumina HiSeq 2000	MSMAPC7R_MGX	human gut metagenome	SRX3105348	HSMA33QO stool WGS	Longitudinal Multi'omics of the Human Microbiome in Inflammatory Bowel Disease	The main Inflammatory Bowel Disease (IBD) Multi''omics Database (IBDMDB) study includes multi'omics measurements from over 100 subjects, sampled biweekly over up to a year in both adult and pediatric patients with IBD (Crohn's disease and ulcerative colitis), along with non-IBD controls. Data types include fecal metagenomes, metatranscriptomes, metabolomes, and proteomes, as well as host genetics, intestinal biopsy transcriptomes, epigenetics, and 16S amplicon profiles. Subjects' medical histories and demographics are collected at baseline and medication, diet, and disease activity profiled longitudinally.	human gut metagenome	organismal metagenomes	metagenomes	gut	host	68.77	TRUE	FALSE	0.891581	0.891334
SRR5946830	SRP115494	1.756	WGS	RANDOM	Illumina HiSeq 2000	HSMA33M2_MGX	human gut metagenome	SRX3105347	MSMAPC7R stool WGS	Longitudinal Multi'omics of the Human Microbiome in Inflammatory Bowel Disease	The main Inflammatory Bowel Disease (IBD) Multi''omics Database (IBDMDB) study includes multi'omics measurements from over 100 subjects, sampled biweekly over up to a year in both adult and pediatric patients with IBD (Crohn's disease and ulcerative colitis), along with non-IBD controls. Data types include fecal metagenomes, metatranscriptomes, metabolomes, and proteomes, as well as host genetics, intestinal biopsy transcriptomes, epigenetics, and 16S amplicon profiles. Subjects' medical histories and demographics are collected at baseline and medication, diet, and disease activity profiled longitudinally.	human gut metagenome	organismal metagenomes	metagenomes	gut	host	72.09	TRUE	FALSE	0.854593	0.85462
SRR5946831	SRP115494	2.437	WGS	RANDOM	Illumina HiSeq 2000	MSMAPC7J_MGX	human gut metagenome	SRX3105345	MSMA26BX stool WGS	Longitudinal Multi'omics of the Human Microbiome in Inflammatory Bowel Disease	The main Inflammatory Bowel Disease (IBD) Multi''omics Database (IBDMDB) study includes multi'omics measurements from over 100 subjects, sampled biweekly over up to a year in both adult and pediatric patients with IBD (Crohn's disease and ulcerative colitis), along with non-IBD controls. Data types include fecal metagenomes, metatranscriptomes, metabolomes, and proteomes, as well as host genetics, intestinal biopsy transcriptomes, epigenetics, and 16S amplicon profiles. Subjects' medical histories and demographics are collected at baseline and medication, diet, and disease activity profiled longitudinally.	human gut metagenome	organismal metagenomes	metagenomes	gut	host	70.79	TRUE	FALSE	0.829536	0.829519
SRR5946832	SRP115494	1.981	WGS	RANDOM	Illumina HiSeq 2000	MSMAPC5Z_MGX	human gut metagenome	SRX3105344	MSMAPC7J stool WGS	Longitudinal Multi'omics of the Human Microbiome in Inflammatory Bowel Disease	The main Inflammatory Bowel Disease (IBD) Multi''omics Database (IBDMDB) study includes multi'omics measurements from over 100 subjects, sampled biweekly over up to a year in both adult and pediatric patients with IBD (Crohn's disease and ulcerative colitis), along with non-IBD controls. Data types include fecal metagenomes, metatranscriptomes, metabolomes, and proteomes, as well as host genetics, intestinal biopsy transcriptomes, epigenetics, and 16S amplicon profiles. Subjects' medical histories and demographics are collected at baseline and medication, diet, and disease activity profiled longitudinally.	human gut metagenome	organismal metagenomes	metagenomes	gut	host	61.93	TRUE	FALSE	0.735951	0.73605
SRR5946833	SRP115494	1.503	WGS	RANDOM	Illumina HiSeq 2000	MSMAPC6A_MGX	human gut metagenome	SRX3105343	MSMAPC5Z stool WGS	Longitudinal Multi'omics of the Human Microbiome in Inflammatory Bowel Disease	The main Inflammatory Bowel Disease (IBD) Multi''omics Database (IBDMDB) study includes multi'omics measurements from over 100 subjects, sampled biweekly over up to a year in both adult and pediatric patients with IBD (Crohn's disease and ulcerative colitis), along with non-IBD controls. Data types include fecal metagenomes, metatranscriptomes, metabolomes, and proteomes, as well as host genetics, intestinal biopsy transcriptomes, epigenetics, and 16S amplicon profiles. Subjects' medical histories and demographics are collected at baseline and medication, diet, and disease activity profiled longitudinally.	human gut metagenome	organismal metagenomes	metagenomes	gut	host	70.46	TRUE	FALSE	0.820695	0.820725
SRR5946834	SRP115494	1.925	WGS	RANDOM	Illumina HiSeq 2000	MSMA26BX_MGX	human gut metagenome	SRX3105346	HSMA33M2 stool WGS	Longitudinal Multi'omics of the Human Microbiome in Inflammatory Bowel Disease	The main Inflammatory Bowel Disease (IBD) Multi''omics Database (IBDMDB) study includes multi'omics measurements from over 100 subjects, sampled biweekly over up to a year in both adult and pediatric patients with IBD (Crohn's disease and ulcerative colitis), along with non-IBD controls. Data types include fecal metagenomes, metatranscriptomes, metabolomes, and proteomes, as well as host genetics, intestinal biopsy transcriptomes, epigenetics, and 16S amplicon profiles. Subjects' medical histories and demographics are collected at baseline and medication, diet, and disease activity profiled longitudinally.	human gut metagenome	organismal metagenomes	metagenomes	gut	host	72.34	TRUE	FALSE	0.855701	0.855725
SRR5946835	SRP115494	1.885	WGS	RANDOM	Illumina HiSeq 2000	PSMA269W_MGX	human gut metagenome	SRX3105342	MSMAPC6A stool WGS	Longitudinal Multi'omics of the Human Microbiome in Inflammatory Bowel Disease	The main Inflammatory Bowel Disease (IBD) Multi''omics Database (IBDMDB) study includes multi'omics measurements from over 100 subjects, sampled biweekly over up to a year in both adult and pediatric patients with IBD (Crohn's disease and ulcerative colitis), along with non-IBD controls. Data types include fecal metagenomes, metatranscriptomes, metabolomes, and proteomes, as well as host genetics, intestinal biopsy transcriptomes, epigenetics, and 16S amplicon profiles. Subjects' medical histories and demographics are collected at baseline and medication, diet, and disease activity profiled longitudinally.	human gut metagenome	organismal metagenomes	metagenomes	gut	host	76.22	TRUE	FALSE	0.847848	0.848019
SRR5946836	SRP115494	1.432	WGS	RANDOM	Illumina HiSeq 2000	CSM9X1ZY_MGX	human gut metagenome	SRX3105341	PSMA266C stool WGS	Longitudinal Multi'omics of the Human Microbiome in Inflammatory Bowel Disease	The main Inflammatory Bowel Disease (IBD) Multi''omics Database (IBDMDB) study includes multi'omics measurements from over 100 subjects, sampled biweekly over up to a year in both adult and pediatric patients with IBD (Crohn's disease and ulcerative colitis), along with non-IBD controls. Data types include fecal metagenomes, metatranscriptomes, metabolomes, and proteomes, as well as host genetics, intestinal biopsy transcriptomes, epigenetics, and 16S amplicon profiles. Subjects' medical histories and demographics are collected at baseline and medication, diet, and disease activity profiled longitudinally.	human gut metagenome	organismal metagenomes	metagenomes	gut	host	74.74	TRUE	FALSE	0.807617	0.805592
SRR5946838	SRP115494	2.841	WGS	RANDOM	Illumina HiSeq 2000	PSMA264K_MGX	human gut metagenome	SRX3105339	PSMA2659 stool WGS	Longitudinal Multi'omics of the Human Microbiome in Inflammatory Bowel Disease	The main Inflammatory Bowel Disease (IBD) Multi''omics Database (IBDMDB) study includes multi'omics measurements from over 100 subjects, sampled biweekly over up to a year in both adult and pediatric patients with IBD (Crohn's disease and ulcerative colitis), along with non-IBD controls. Data types include fecal metagenomes, metatranscriptomes, metabolomes, and proteomes, as well as host genetics, intestinal biopsy transcriptomes, epigenetics, and 16S amplicon profiles. Subjects' medical histories and demographics are collected at baseline and medication, diet, and disease activity profiled longitudinally.	human gut metagenome	organismal metagenomes	metagenomes	gut	host	89.88	TRUE	FALSE	0.921037	0.921959
SRR5946839	SRP115494	2.415	WGS	RANDOM	Illumina HiSeq 2000	HSMA33R1_MGX	human gut metagenome	SRX3105337	HSMA33S4 stool WGS	Longitudinal Multi'omics of the Human Microbiome in Inflammatory Bowel Disease	The main Inflammatory Bowel Disease (IBD) Multi''omics Database (IBDMDB) study includes multi'omics measurements from over 100 subjects, sampled biweekly over up to a year in both adult and pediatric patients with IBD (Crohn's disease and ulcerative colitis), along with non-IBD controls. Data types include fecal metagenomes, metatranscriptomes, metabolomes, and proteomes, as well as host genetics, intestinal biopsy transcriptomes, epigenetics, and 16S amplicon profiles. Subjects' medical histories and demographics are collected at baseline and medication, diet, and disease activity profiled longitudinally.	human gut metagenome	organismal metagenomes	metagenomes	gut	host	79.14	TRUE	FALSE	0.931407	0.931407
SRR5946840	SRP115494	1.647	WGS	RANDOM	Illumina HiSeq 2000	HSMA33S4_MGX	human gut metagenome	SRX3105336	MSMB4LXS stool WGS	Longitudinal Multi'omics of the Human Microbiome in Inflammatory Bowel Disease	The main Inflammatory Bowel Disease (IBD) Multi''omics Database (IBDMDB) study includes multi'omics measurements from over 100 subjects, sampled biweekly over up to a year in both adult and pediatric patients with IBD (Crohn's disease and ulcerative colitis), along with non-IBD controls. Data types include fecal metagenomes, metatranscriptomes, metabolomes, and proteomes, as well as host genetics, intestinal biopsy transcriptomes, epigenetics, and 16S amplicon profiles. Subjects' medical histories and demographics are collected at baseline and medication, diet, and disease activity profiled longitudinally.	human gut metagenome	organismal metagenomes	metagenomes	gut	host	75.95	TRUE	FALSE	0.874226	0.874255
SRR5946841	SRP115494	2.259	WGS	RANDOM	Illumina HiSeq 2000	HSMA33KM_MGX	human gut metagenome	SRX3105335	CSM9X22G stool WGS	Longitudinal Multi'omics of the Human Microbiome in Inflammatory Bowel Disease	The main Inflammatory Bowel Disease (IBD) Multi''omics Database (IBDMDB) study includes multi'omics measurements from over 100 subjects, sampled biweekly over up to a year in both adult and pediatric patients with IBD (Crohn's disease and ulcerative colitis), along with non-IBD controls. Data types include fecal metagenomes, metatranscriptomes, metabolomes, and proteomes, as well as host genetics, intestinal biopsy transcriptomes, epigenetics, and 16S amplicon profiles. Subjects' medical histories and demographics are collected at baseline and medication, diet, and disease activity profiled longitudinally.	human gut metagenome	organismal metagenomes	metagenomes	gut	host	78.84	TRUE	FALSE	0.845811	0.845794
SRR5946842	SRP115494	2.706	WGS	RANDOM	Illumina HiSeq 2000	PSMA2659_MGX	human gut metagenome	SRX3105338	CSM9X1ZY stool WGS	Longitudinal Multi'omics of the Human Microbiome in Inflammatory Bowel Disease	The main Inflammatory Bowel Disease (IBD) Multi''omics Database (IBDMDB) study includes multi'omics measurements from over 100 subjects, sampled biweekly over up to a year in both adult and pediatric patients with IBD (Crohn's disease and ulcerative colitis), along with non-IBD controls. Data types include fecal metagenomes, metatranscriptomes, metabolomes, and proteomes, as well as host genetics, intestinal biopsy transcriptomes, epigenetics, and 16S amplicon profiles. Subjects' medical histories and demographics are collected at baseline and medication, diet, and disease activity profiled longitudinally.	human gut metagenome	organismal metagenomes	metagenomes	gut	host	75.44	TRUE	FALSE	0.929425	0.929446
SRR5946843	SRP115494	3.204	WGS	RANDOM	Illumina HiSeq 2000	CSM9X22G_MGX	human gut metagenome	SRX3105334	HSMA33R1 stool WGS	Longitudinal Multi'omics of the Human Microbiome in Inflammatory Bowel Disease	The main Inflammatory Bowel Disease (IBD) Multi''omics Database (IBDMDB) study includes multi'omics measurements from over 100 subjects, sampled biweekly over up to a year in both adult and pediatric patients with IBD (Crohn's disease and ulcerative colitis), along with non-IBD controls. Data types include fecal metagenomes, metatranscriptomes, metabolomes, and proteomes, as well as host genetics, intestinal biopsy transcriptomes, epigenetics, and 16S amplicon profiles. Subjects' medical histories and demographics are collected at baseline and medication, diet, and disease activity profiled longitudinally.	human gut metagenome	organismal metagenomes	metagenomes	gut	host	77.36	TRUE	FALSE	0.82631	0.824277
SRR5946844	SRP115494	1.954	WGS	RANDOM	Illumina HiSeq 2000	MSMB4LXS_MGX	human gut metagenome	SRX3105333	HSM5FZBZ stool WGS	Longitudinal Multi'omics of the Human Microbiome in Inflammatory Bowel Disease	The main Inflammatory Bowel Disease (IBD) Multi''omics Database (IBDMDB) study includes multi'omics measurements from over 100 subjects, sampled biweekly over up to a year in both adult and pediatric patients with IBD (Crohn's disease and ulcerative colitis), along with non-IBD controls. Data types include fecal metagenomes, metatranscriptomes, metabolomes, and proteomes, as well as host genetics, intestinal biopsy transcriptomes, epigenetics, and 16S amplicon profiles. Subjects' medical histories and demographics are collected at baseline and medication, diet, and disease activity profiled longitudinally.	human gut metagenome	organismal metagenomes	metagenomes	gut	host	87.6	TRUE	FALSE	0.902318	0.902024
SRR5946845	SRP115494	1.124	WGS	RANDOM	Illumina HiSeq 2000	HSM5FZBZ_MGX	human gut metagenome	SRX3105332	HSM5MD53 stool WGS	Longitudinal Multi'omics of the Human Microbiome in Inflammatory Bowel Disease	The main Inflammatory Bowel Disease (IBD) Multi''omics Database (IBDMDB) study includes multi'omics measurements from over 100 subjects, sampled biweekly over up to a year in both adult and pediatric patients with IBD (Crohn's disease and ulcerative colitis), along with non-IBD controls. Data types include fecal metagenomes, metatranscriptomes, metabolomes, and proteomes, as well as host genetics, intestinal biopsy transcriptomes, epigenetics, and 16S amplicon profiles. Subjects' medical histories and demographics are collected at baseline and medication, diet, and disease activity profiled longitudinally.	human gut metagenome	organismal metagenomes	metagenomes	gut	host	81.79	TRUE	FALSE	0.95156	0.95156
SRR5946846	SRP115494	2.438	WGS	RANDOM	Illumina HiSeq 2000	MSM79HES_MGX	human gut metagenome	SRX3105331	CSM79HNW stool WGS	Longitudinal Multi'omics of the Human Microbiome in Inflammatory Bowel Disease	The main Inflammatory Bowel Disease (IBD) Multi''omics Database (IBDMDB) study includes multi'omics measurements from over 100 subjects, sampled biweekly over up to a year in both adult and pediatric patients with IBD (Crohn's disease and ulcerative colitis), along with non-IBD controls. Data types include fecal metagenomes, metatranscriptomes, metabolomes, and proteomes, as well as host genetics, intestinal biopsy transcriptomes, epigenetics, and 16S amplicon profiles. Subjects' medical histories and demographics are collected at baseline and medication, diet, and disease activity profiled longitudinally.	human gut metagenome	organismal metagenomes	metagenomes	gut	host	81.2	TRUE	FALSE	0.839762	0.839703
SRR5946847	SRP115494	3.475	WGS	RANDOM	Illumina HiSeq 2000	MSM79H6N_MGX	human gut metagenome	SRX3105329	PSM7J1B7 stool WGS	Longitudinal Multi'omics of the Human Microbiome in Inflammatory Bowel Disease	The main Inflammatory Bowel Disease (IBD) Multi''omics Database (IBDMDB) study includes multi'omics measurements from over 100 subjects, sampled biweekly over up to a year in both adult and pediatric patients with IBD (Crohn's disease and ulcerative colitis), along with non-IBD controls. Data types include fecal metagenomes, metatranscriptomes, metabolomes, and proteomes, as well as host genetics, intestinal biopsy transcriptomes, epigenetics, and 16S amplicon profiles. Subjects' medical histories and demographics are collected at baseline and medication, diet, and disease activity profiled longitudinally.	human gut metagenome	organismal metagenomes	metagenomes	gut	host	72.6	TRUE	FALSE	0.815969	0.81545
SRR5946848	SRP115494	0.478	WGS	RANDOM	Illumina HiSeq 2000	MSM79HBZ_MGX	human gut metagenome	SRX3105328	MSM79H6N stool WGS	Longitudinal Multi'omics of the Human Microbiome in Inflammatory Bowel Disease	The main Inflammatory Bowel Disease (IBD) Multi''omics Database (IBDMDB) study includes multi'omics measurements from over 100 subjects, sampled biweekly over up to a year in both adult and pediatric patients with IBD (Crohn's disease and ulcerative colitis), along with non-IBD controls. Data types include fecal metagenomes, metatranscriptomes, metabolomes, and proteomes, as well as host genetics, intestinal biopsy transcriptomes, epigenetics, and 16S amplicon profiles. Subjects' medical histories and demographics are collected at baseline and medication, diet, and disease activity profiled longitudinally.	human gut metagenome	organismal metagenomes	metagenomes	gut	host	88.86	FALSE	FALSE
SRR5946849	SRP115494	1.495	WGS	RANDOM	Illumina HiSeq 2000	HSM7CYY5_MGX	human gut metagenome	SRX3105327	HSM7CZ22 stool WGS	Longitudinal Multi'omics of the Human Microbiome in Inflammatory Bowel Disease	The main Inflammatory Bowel Disease (IBD) Multi''omics Database (IBDMDB) study includes multi'omics measurements from over 100 subjects, sampled biweekly over up to a year in both adult and pediatric patients with IBD (Crohn's disease and ulcerative colitis), along with non-IBD controls. Data types include fecal metagenomes, metatranscriptomes, metabolomes, and proteomes, as well as host genetics, intestinal biopsy transcriptomes, epigenetics, and 16S amplicon profiles. Subjects' medical histories and demographics are collected at baseline and medication, diet, and disease activity profiled longitudinally.	human gut metagenome	organismal metagenomes	metagenomes	gut	host	79.9	TRUE	FALSE	0.85506	0.853274
SRR5946850	SRP115494	2.293	WGS	RANDOM	Illumina HiSeq 2000	PSM7J1B7_MGX	human gut metagenome	SRX3105330	MSM79HES stool WGS	Longitudinal Multi'omics of the Human Microbiome in Inflammatory Bowel Disease	The main Inflammatory Bowel Disease (IBD) Multi''omics Database (IBDMDB) study includes multi'omics measurements from over 100 subjects, sampled biweekly over up to a year in both adult and pediatric patients with IBD (Crohn's disease and ulcerative colitis), along with non-IBD controls. Data types include fecal metagenomes, metatranscriptomes, metabolomes, and proteomes, as well as host genetics, intestinal biopsy transcriptomes, epigenetics, and 16S amplicon profiles. Subjects' medical histories and demographics are collected at baseline and medication, diet, and disease activity profiled longitudinally.	human gut metagenome	organismal metagenomes	metagenomes	gut	host	80.63	TRUE	FALSE	0.924013	0.924013
SRR5946851	SRP115494	2.589	WGS	RANDOM	Illumina HiSeq 2000	MSM79H5S_MGX	human gut metagenome	SRX3105326	HSM7CYY5 stool WGS	Longitudinal Multi'omics of the Human Microbiome in Inflammatory Bowel Disease	The main Inflammatory Bowel Disease (IBD) Multi''omics Database (IBDMDB) study includes multi'omics measurements from over 100 subjects, sampled biweekly over up to a year in both adult and pediatric patients with IBD (Crohn's disease and ulcerative colitis), along with non-IBD controls. Data types include fecal metagenomes, metatranscriptomes, metabolomes, and proteomes, as well as host genetics, intestinal biopsy transcriptomes, epigenetics, and 16S amplicon profiles. Subjects' medical histories and demographics are collected at baseline and medication, diet, and disease activity profiled longitudinally.	human gut metagenome	organismal metagenomes	metagenomes	gut	host	82.77	TRUE	FALSE	0.842073	0.842108
SRR5946852	SRP115494	3.374	WGS	RANDOM	Illumina HiSeq 2000	CSM79HNM_MGX	human gut metagenome	SRX3105325	MSM79H5S stool WGS	Longitudinal Multi'omics of the Human Microbiome in Inflammatory Bowel Disease	The main Inflammatory Bowel Disease (IBD) Multi''omics Database (IBDMDB) study includes multi'omics measurements from over 100 subjects, sampled biweekly over up to a year in both adult and pediatric patients with IBD (Crohn's disease and ulcerative colitis), along with non-IBD controls. Data types include fecal metagenomes, metatranscriptomes, metabolomes, and proteomes, as well as host genetics, intestinal biopsy transcriptomes, epigenetics, and 16S amplicon profiles. Subjects' medical histories and demographics are collected at baseline and medication, diet, and disease activity profiled longitudinally.	human gut metagenome	organismal metagenomes	metagenomes	gut	host	84.58	TRUE	FALSE	0.904846	0.90481
SRR5946853	SRP115494	1.403	WGS	RANDOM	Illumina HiSeq 2000	CSM79HNW_MGX	human gut metagenome	SRX3105324	CSM79HNM stool WGS	Longitudinal Multi'omics of the Human Microbiome in Inflammatory Bowel Disease	The main Inflammatory Bowel Disease (IBD) Multi''omics Database (IBDMDB) study includes multi'omics measurements from over 100 subjects, sampled biweekly over up to a year in both adult and pediatric patients with IBD (Crohn's disease and ulcerative colitis), along with non-IBD controls. Data types include fecal metagenomes, metatranscriptomes, metabolomes, and proteomes, as well as host genetics, intestinal biopsy transcriptomes, epigenetics, and 16S amplicon profiles. Subjects' medical histories and demographics are collected at baseline and medication, diet, and disease activity profiled longitudinally.	human gut metagenome	organismal metagenomes	metagenomes	gut	host	95.51	TRUE	FALSE	0.962778	0.962896
SRR5946854	SRP115494	1.755	WGS	RANDOM	Illumina HiSeq 2000	CSM7KOKR_MGX	human gut metagenome	SRX3105323	CSM79HQZ stool WGS	Longitudinal Multi'omics of the Human Microbiome in Inflammatory Bowel Disease	The main Inflammatory Bowel Disease (IBD) Multi''omics Database (IBDMDB) study includes multi'omics measurements from over 100 subjects, sampled biweekly over up to a year in both adult and pediatric patients with IBD (Crohn's disease and ulcerative colitis), along with non-IBD controls. Data types include fecal metagenomes, metatranscriptomes, metabolomes, and proteomes, as well as host genetics, intestinal biopsy transcriptomes, epigenetics, and 16S amplicon profiles. Subjects' medical histories and demographics are collected at baseline and medication, diet, and disease activity profiled longitudinally.	human gut metagenome	organismal metagenomes	metagenomes	gut	host	85.74	TRUE	FALSE	0.831275	0.831293
SRR5946855	SRP115494	0.291	WGS	RANDOM	Illumina HiSeq 2000	HSMA33OR_MGX	human gut metagenome	SRX3105321	PSM7J15S stool WGS	Longitudinal Multi'omics of the Human Microbiome in Inflammatory Bowel Disease	The main Inflammatory Bowel Disease (IBD) Multi''omics Database (IBDMDB) study includes multi'omics measurements from over 100 subjects, sampled biweekly over up to a year in both adult and pediatric patients with IBD (Crohn's disease and ulcerative colitis), along with non-IBD controls. Data types include fecal metagenomes, metatranscriptomes, metabolomes, and proteomes, as well as host genetics, intestinal biopsy transcriptomes, epigenetics, and 16S amplicon profiles. Subjects' medical histories and demographics are collected at baseline and medication, diet, and disease activity profiled longitudinally.	human gut metagenome	organismal metagenomes	metagenomes	gut	host	69.16	FALSE	FALSE
SRR5946856	SRP115494	2.63	WGS	RANDOM	Illumina HiSeq 2000	MSM9VZPL_MGX	human gut metagenome	SRX3105320	HSMA33OR stool WGS	Longitudinal Multi'omics of the Human Microbiome in Inflammatory Bowel Disease	The main Inflammatory Bowel Disease (IBD) Multi''omics Database (IBDMDB) study includes multi'omics measurements from over 100 subjects, sampled biweekly over up to a year in both adult and pediatric patients with IBD (Crohn's disease and ulcerative colitis), along with non-IBD controls. Data types include fecal metagenomes, metatranscriptomes, metabolomes, and proteomes, as well as host genetics, intestinal biopsy transcriptomes, epigenetics, and 16S amplicon profiles. Subjects' medical histories and demographics are collected at baseline and medication, diet, and disease activity profiled longitudinally.	human gut metagenome	organismal metagenomes	metagenomes	gut	host	77.7	TRUE	FALSE	0.888074	0.888076
SRR5946857	SRP115494	3.3	WGS	RANDOM	Illumina HiSeq 2000	HSM7J4O9_MGX	human gut metagenome	SRX3105319	PSM7J161 stool WGS	Longitudinal Multi'omics of the Human Microbiome in Inflammatory Bowel Disease	The main Inflammatory Bowel Disease (IBD) Multi''omics Database (IBDMDB) study includes multi'omics measurements from over 100 subjects, sampled biweekly over up to a year in both adult and pediatric patients with IBD (Crohn's disease and ulcerative colitis), along with non-IBD controls. Data types include fecal metagenomes, metatranscriptomes, metabolomes, and proteomes, as well as host genetics, intestinal biopsy transcriptomes, epigenetics, and 16S amplicon profiles. Subjects' medical histories and demographics are collected at baseline and medication, diet, and disease activity profiled longitudinally.	human gut metagenome	organismal metagenomes	metagenomes	gut	host	79.21	TRUE	FALSE	0.858569	0.858569
SRR5946858	SRP115494	1.403	WGS	RANDOM	Illumina HiSeq 2000	HSM7CZ22_MGX	human gut metagenome	SRX3105322	CSM7KOKR stool WGS	Longitudinal Multi'omics of the Human Microbiome in Inflammatory Bowel Disease	The main Inflammatory Bowel Disease (IBD) Multi''omics Database (IBDMDB) study includes multi'omics measurements from over 100 subjects, sampled biweekly over up to a year in both adult and pediatric patients with IBD (Crohn's disease and ulcerative colitis), along with non-IBD controls. Data types include fecal metagenomes, metatranscriptomes, metabolomes, and proteomes, as well as host genetics, intestinal biopsy transcriptomes, epigenetics, and 16S amplicon profiles. Subjects' medical histories and demographics are collected at baseline and medication, diet, and disease activity profiled longitudinally.	human gut metagenome	organismal metagenomes	metagenomes	gut	host	79.82	TRUE	FALSE	0.801539	0.801539
SRR5946859	SRP115494	2.458	WGS	RANDOM	Illumina HiSeq 2000	PSM7J14P_MGX	human gut metagenome	SRX3105318	HSM7J4O9 stool WGS	Longitudinal Multi'omics of the Human Microbiome in Inflammatory Bowel Disease	The main Inflammatory Bowel Disease (IBD) Multi''omics Database (IBDMDB) study includes multi'omics measurements from over 100 subjects, sampled biweekly over up to a year in both adult and pediatric patients with IBD (Crohn's disease and ulcerative colitis), along with non-IBD controls. Data types include fecal metagenomes, metatranscriptomes, metabolomes, and proteomes, as well as host genetics, intestinal biopsy transcriptomes, epigenetics, and 16S amplicon profiles. Subjects' medical histories and demographics are collected at baseline and medication, diet, and disease activity profiled longitudinally.	human gut metagenome	organismal metagenomes	metagenomes	gut	host	75.99	TRUE	FALSE	0.890466	0.890466
SRR5946860	SRP115494	1.545	WGS	RANDOM	Illumina HiSeq 2000	HSMA33IE_MGX	human gut metagenome	SRX3105317	PSM7J14P stool WGS	Longitudinal Multi'omics of the Human Microbiome in Inflammatory Bowel Disease	The main Inflammatory Bowel Disease (IBD) Multi''omics Database (IBDMDB) study includes multi'omics measurements from over 100 subjects, sampled biweekly over up to a year in both adult and pediatric patients with IBD (Crohn's disease and ulcerative colitis), along with non-IBD controls. Data types include fecal metagenomes, metatranscriptomes, metabolomes, and proteomes, as well as host genetics, intestinal biopsy transcriptomes, epigenetics, and 16S amplicon profiles. Subjects' medical histories and demographics are collected at baseline and medication, diet, and disease activity profiled longitudinally.	human gut metagenome	organismal metagenomes	metagenomes	gut	host	55.05	TRUE	FALSE	0.896246	0.896246
SRR5946861	SRP115494	2.112	WGS	RANDOM	Illumina HiSeq 2000	PSM7J154_MGX	human gut metagenome	SRX3105316	HSMA33IE stool WGS	Longitudinal Multi'omics of the Human Microbiome in Inflammatory Bowel Disease	The main Inflammatory Bowel Disease (IBD) Multi''omics Database (IBDMDB) study includes multi'omics measurements from over 100 subjects, sampled biweekly over up to a year in both adult and pediatric patients with IBD (Crohn's disease and ulcerative colitis), along with non-IBD controls. Data types include fecal metagenomes, metatranscriptomes, metabolomes, and proteomes, as well as host genetics, intestinal biopsy transcriptomes, epigenetics, and 16S amplicon profiles. Subjects' medical histories and demographics are collected at baseline and medication, diet, and disease activity profiled longitudinally.	human gut metagenome	organismal metagenomes	metagenomes	gut	host	76.16	TRUE	FALSE	0.875926	0.875926
SRR5946862	SRP115494	3.252	WGS	RANDOM	Illumina HiSeq 2000	MSM9VZNX_MGX	human gut metagenome	SRX3105315	MSM9VZPL stool WGS	Longitudinal Multi'omics of the Human Microbiome in Inflammatory Bowel Disease	The main Inflammatory Bowel Disease (IBD) Multi''omics Database (IBDMDB) study includes multi'omics measurements from over 100 subjects, sampled biweekly over up to a year in both adult and pediatric patients with IBD (Crohn's disease and ulcerative colitis), along with non-IBD controls. Data types include fecal metagenomes, metatranscriptomes, metabolomes, and proteomes, as well as host genetics, intestinal biopsy transcriptomes, epigenetics, and 16S amplicon profiles. Subjects' medical histories and demographics are collected at baseline and medication, diet, and disease activity profiled longitudinally.	human gut metagenome	organismal metagenomes	metagenomes	gut	host	75.9	TRUE	FALSE	0.907685	0.907685
SRR5946863	SRP115494	2.151	WGS	RANDOM	Illumina HiSeq 2000	HSM7J4OT_MGX	human gut metagenome	SRX3105313	MSM9VZOK stool WGS	Longitudinal Multi'omics of the Human Microbiome in Inflammatory Bowel Disease	The main Inflammatory Bowel Disease (IBD) Multi''omics Database (IBDMDB) study includes multi'omics measurements from over 100 subjects, sampled biweekly over up to a year in both adult and pediatric patients with IBD (Crohn's disease and ulcerative colitis), along with non-IBD controls. Data types include fecal metagenomes, metatranscriptomes, metabolomes, and proteomes, as well as host genetics, intestinal biopsy transcriptomes, epigenetics, and 16S amplicon profiles. Subjects' medical histories and demographics are collected at baseline and medication, diet, and disease activity profiled longitudinally.	human gut metagenome	organismal metagenomes	metagenomes	gut	host	61.96	TRUE	FALSE	0.86549	0.864894
SRR5946864	SRP115494	2.867	WGS	RANDOM	Illumina HiSeq 2000	PSM7J161_MGX	human gut metagenome	SRX3105312	HSM7J4OT stool WGS	Longitudinal Multi'omics of the Human Microbiome in Inflammatory Bowel Disease	The main Inflammatory Bowel Disease (IBD) Multi''omics Database (IBDMDB) study includes multi'omics measurements from over 100 subjects, sampled biweekly over up to a year in both adult and pediatric patients with IBD (Crohn's disease and ulcerative colitis), along with non-IBD controls. Data types include fecal metagenomes, metatranscriptomes, metabolomes, and proteomes, as well as host genetics, intestinal biopsy transcriptomes, epigenetics, and 16S amplicon profiles. Subjects' medical histories and demographics are collected at baseline and medication, diet, and disease activity profiled longitudinally.	human gut metagenome	organismal metagenomes	metagenomes	gut	host	87.75	TRUE	FALSE	0.949014	0.949014
SRR5946865	SRP115494	2.738	WGS	RANDOM	Illumina HiSeq 2000	CSM79HKV_MGX	human gut metagenome	SRX3105311	MSM79H6D stool WGS	Longitudinal Multi'omics of the Human Microbiome in Inflammatory Bowel Disease	The main Inflammatory Bowel Disease (IBD) Multi''omics Database (IBDMDB) study includes multi'omics measurements from over 100 subjects, sampled biweekly over up to a year in both adult and pediatric patients with IBD (Crohn's disease and ulcerative colitis), along with non-IBD controls. Data types include fecal metagenomes, metatranscriptomes, metabolomes, and proteomes, as well as host genetics, intestinal biopsy transcriptomes, epigenetics, and 16S amplicon profiles. Subjects' medical histories and demographics are collected at baseline and medication, diet, and disease activity profiled longitudinally.	human gut metagenome	organismal metagenomes	metagenomes	gut	host	82.47	TRUE	FALSE	0.915671	0.915689
SRR5946866	SRP115494	1.172	WGS	RANDOM	Illumina HiSeq 2000	MSM9VZOK_MGX	human gut metagenome	SRX3105314	MSM9VZNX stool WGS	Longitudinal Multi'omics of the Human Microbiome in Inflammatory Bowel Disease	The main Inflammatory Bowel Disease (IBD) Multi''omics Database (IBDMDB) study includes multi'omics measurements from over 100 subjects, sampled biweekly over up to a year in both adult and pediatric patients with IBD (Crohn's disease and ulcerative colitis), along with non-IBD controls. Data types include fecal metagenomes, metatranscriptomes, metabolomes, and proteomes, as well as host genetics, intestinal biopsy transcriptomes, epigenetics, and 16S amplicon profiles. Subjects' medical histories and demographics are collected at baseline and medication, diet, and disease activity profiled longitudinally.	human gut metagenome	organismal metagenomes	metagenomes	gut	host	69.1	TRUE	FALSE	0.818122	0.818042
SRR5946867	SRP115494	3.792	WGS	RANDOM	Illumina HiSeq 2000	MSM79H6D_MGX	human gut metagenome	SRX3105310	PSM6XBW3 stool WGS	Longitudinal Multi'omics of the Human Microbiome in Inflammatory Bowel Disease	The main Inflammatory Bowel Disease (IBD) Multi''omics Database (IBDMDB) study includes multi'omics measurements from over 100 subjects, sampled biweekly over up to a year in both adult and pediatric patients with IBD (Crohn's disease and ulcerative colitis), along with non-IBD controls. Data types include fecal metagenomes, metatranscriptomes, metabolomes, and proteomes, as well as host genetics, intestinal biopsy transcriptomes, epigenetics, and 16S amplicon profiles. Subjects' medical histories and demographics are collected at baseline and medication, diet, and disease activity profiled longitudinally.	human gut metagenome	organismal metagenomes	metagenomes	gut	host	80.08	TRUE	FALSE	0.846693	0.84623
SRR5946868	SRP115494	1.219	WGS	RANDOM	Illumina HiSeq 2000	CSM79HOV_MGX	human gut metagenome	SRX3105309	HSM67VIF stool WGS	Longitudinal Multi'omics of the Human Microbiome in Inflammatory Bowel Disease	The main Inflammatory Bowel Disease (IBD) Multi''omics Database (IBDMDB) study includes multi'omics measurements from over 100 subjects, sampled biweekly over up to a year in both adult and pediatric patients with IBD (Crohn's disease and ulcerative colitis), along with non-IBD controls. Data types include fecal metagenomes, metatranscriptomes, metabolomes, and proteomes, as well as host genetics, intestinal biopsy transcriptomes, epigenetics, and 16S amplicon profiles. Subjects' medical histories and demographics are collected at baseline and medication, diet, and disease activity profiled longitudinally.	human gut metagenome	organismal metagenomes	metagenomes	gut	host	73.14	TRUE	FALSE	0.758588	0.758656
SRR5946869	SRP115494	1.328	WGS	RANDOM	Illumina HiSeq 2000	HSM67VIF_MGX	human gut metagenome	SRX3105308	CSM79HKV stool WGS	Longitudinal Multi'omics of the Human Microbiome in Inflammatory Bowel Disease	The main Inflammatory Bowel Disease (IBD) Multi''omics Database (IBDMDB) study includes multi'omics measurements from over 100 subjects, sampled biweekly over up to a year in both adult and pediatric patients with IBD (Crohn's disease and ulcerative colitis), along with non-IBD controls. Data types include fecal metagenomes, metatranscriptomes, metabolomes, and proteomes, as well as host genetics, intestinal biopsy transcriptomes, epigenetics, and 16S amplicon profiles. Subjects' medical histories and demographics are collected at baseline and medication, diet, and disease activity profiled longitudinally.	human gut metagenome	organismal metagenomes	metagenomes	gut	host	77.86	TRUE	FALSE	0.85705	0.857087
SRR5946870	SRP115494	1.001	WGS	RANDOM	Illumina HiSeq 2000	HSM7CZ18_MGX	human gut metagenome	SRX3105307	HSM7CYXE stool WGS	Longitudinal Multi'omics of the Human Microbiome in Inflammatory Bowel Disease	The main Inflammatory Bowel Disease (IBD) Multi''omics Database (IBDMDB) study includes multi'omics measurements from over 100 subjects, sampled biweekly over up to a year in both adult and pediatric patients with IBD (Crohn's disease and ulcerative colitis), along with non-IBD controls. Data types include fecal metagenomes, metatranscriptomes, metabolomes, and proteomes, as well as host genetics, intestinal biopsy transcriptomes, epigenetics, and 16S amplicon profiles. Subjects' medical histories and demographics are collected at baseline and medication, diet, and disease activity profiled longitudinally.	human gut metagenome	organismal metagenomes	metagenomes	gut	host	70.39	TRUE	FALSE	0.764613	0.764226
SRR5946871	SRP115494	1.538	WGS	RANDOM	Illumina HiSeq 2000	CSM79HJA_MGX	human gut metagenome	SRX3105305	CSM79HMP stool WGS	Longitudinal Multi'omics of the Human Microbiome in Inflammatory Bowel Disease	The main Inflammatory Bowel Disease (IBD) Multi''omics Database (IBDMDB) study includes multi'omics measurements from over 100 subjects, sampled biweekly over up to a year in both adult and pediatric patients with IBD (Crohn's disease and ulcerative colitis), along with non-IBD controls. Data types include fecal metagenomes, metatranscriptomes, metabolomes, and proteomes, as well as host genetics, intestinal biopsy transcriptomes, epigenetics, and 16S amplicon profiles. Subjects' medical histories and demographics are collected at baseline and medication, diet, and disease activity profiled longitudinally.	human gut metagenome	organismal metagenomes	metagenomes	gut	host	71.71	TRUE	FALSE	0.905665	0.905665
SRR5946872	SRP115494	1.638	WGS	RANDOM	Illumina HiSeq 2000	CSM79HMP_MGX	human gut metagenome	SRX3105304	HSM7CZ18 stool WGS	Longitudinal Multi'omics of the Human Microbiome in Inflammatory Bowel Disease	The main Inflammatory Bowel Disease (IBD) Multi''omics Database (IBDMDB) study includes multi'omics measurements from over 100 subjects, sampled biweekly over up to a year in both adult and pediatric patients with IBD (Crohn's disease and ulcerative colitis), along with non-IBD controls. Data types include fecal metagenomes, metatranscriptomes, metabolomes, and proteomes, as well as host genetics, intestinal biopsy transcriptomes, epigenetics, and 16S amplicon profiles. Subjects' medical histories and demographics are collected at baseline and medication, diet, and disease activity profiled longitudinally.	human gut metagenome	organismal metagenomes	metagenomes	gut	host	82.96	TRUE	FALSE	0.798695	0.798839
SRR5946873	SRP115494	1.725	WGS	RANDOM	Illumina HiSeq 2000	CSM79HIL_MGX	human gut metagenome	SRX3105303	CSM79HM1 stool WGS	Longitudinal Multi'omics of the Human Microbiome in Inflammatory Bowel Disease	The main Inflammatory Bowel Disease (IBD) Multi''omics Database (IBDMDB) study includes multi'omics measurements from over 100 subjects, sampled biweekly over up to a year in both adult and pediatric patients with IBD (Crohn's disease and ulcerative colitis), along with non-IBD controls. Data types include fecal metagenomes, metatranscriptomes, metabolomes, and proteomes, as well as host genetics, intestinal biopsy transcriptomes, epigenetics, and 16S amplicon profiles. Subjects' medical histories and demographics are collected at baseline and medication, diet, and disease activity profiled longitudinally.	human gut metagenome	organismal metagenomes	metagenomes	gut	host	77.16	TRUE	FALSE	0.874369	0.874369
SRR5946874	SRP115494	2.055	WGS	RANDOM	Illumina HiSeq 2000	HSM7CYXE_MGX	human gut metagenome	SRX3105306	CSM79HOV stool WGS	Longitudinal Multi'omics of the Human Microbiome in Inflammatory Bowel Disease	The main Inflammatory Bowel Disease (IBD) Multi''omics Database (IBDMDB) study includes multi'omics measurements from over 100 subjects, sampled biweekly over up to a year in both adult and pediatric patients with IBD (Crohn's disease and ulcerative colitis), along with non-IBD controls. Data types include fecal metagenomes, metatranscriptomes, metabolomes, and proteomes, as well as host genetics, intestinal biopsy transcriptomes, epigenetics, and 16S amplicon profiles. Subjects' medical histories and demographics are collected at baseline and medication, diet, and disease activity profiled longitudinally.	human gut metagenome	organismal metagenomes	metagenomes	gut	host	80.31	TRUE	FALSE	0.952152	0.952152
SRR5946875	SRP115494	2.216	WGS	RANDOM	Illumina HiSeq 2000	CSM79HM1_MGX	human gut metagenome	SRX3105302	CSM79HJA stool WGS	Longitudinal Multi'omics of the Human Microbiome in Inflammatory Bowel Disease	The main Inflammatory Bowel Disease (IBD) Multi''omics Database (IBDMDB) study includes multi'omics measurements from over 100 subjects, sampled biweekly over up to a year in both adult and pediatric patients with IBD (Crohn's disease and ulcerative colitis), along with non-IBD controls. Data types include fecal metagenomes, metatranscriptomes, metabolomes, and proteomes, as well as host genetics, intestinal biopsy transcriptomes, epigenetics, and 16S amplicon profiles. Subjects' medical histories and demographics are collected at baseline and medication, diet, and disease activity profiled longitudinally.	human gut metagenome	organismal metagenomes	metagenomes	gut	host	75.15	TRUE	FALSE	0.84938	0.84938
SRR5946876	SRP115494	4.305	WGS	RANDOM	Illumina HiSeq 2000	MSM6J2RQ_MGX	human gut metagenome	SRX3105301	HSM67VI5 stool WGS	Longitudinal Multi'omics of the Human Microbiome in Inflammatory Bowel Disease	The main Inflammatory Bowel Disease (IBD) Multi''omics Database (IBDMDB) study includes multi'omics measurements from over 100 subjects, sampled biweekly over up to a year in both adult and pediatric patients with IBD (Crohn's disease and ulcerative colitis), along with non-IBD controls. Data types include fecal metagenomes, metatranscriptomes, metabolomes, and proteomes, as well as host genetics, intestinal biopsy transcriptomes, epigenetics, and 16S amplicon profiles. Subjects' medical histories and demographics are collected at baseline and medication, diet, and disease activity profiled longitudinally.	human gut metagenome	organismal metagenomes	metagenomes	gut	host	75.45	TRUE	FALSE	0.858126	0.857758
SRR5946877	SRP115494	1.761	WGS	RANDOM	Illumina HiSeq 2000	HSM67VHS_MGX	human gut metagenome	SRX3105300	MSM6J2RQ stool WGS	Longitudinal Multi'omics of the Human Microbiome in Inflammatory Bowel Disease	The main Inflammatory Bowel Disease (IBD) Multi''omics Database (IBDMDB) study includes multi'omics measurements from over 100 subjects, sampled biweekly over up to a year in both adult and pediatric patients with IBD (Crohn's disease and ulcerative colitis), along with non-IBD controls. Data types include fecal metagenomes, metatranscriptomes, metabolomes, and proteomes, as well as host genetics, intestinal biopsy transcriptomes, epigenetics, and 16S amplicon profiles. Subjects' medical histories and demographics are collected at baseline and medication, diet, and disease activity profiled longitudinally.	human gut metagenome	organismal metagenomes	metagenomes	gut	host	72.58	TRUE	FALSE	0.886061	0.886061
SRR5946878	SRP115494	1.811	WGS	RANDOM	Illumina HiSeq 2000	HSM67VHQ_MGX	human gut metagenome	SRX3105299	MSM6J2LY stool WGS	Longitudinal Multi'omics of the Human Microbiome in Inflammatory Bowel Disease	The main Inflammatory Bowel Disease (IBD) Multi''omics Database (IBDMDB) study includes multi'omics measurements from over 100 subjects, sampled biweekly over up to a year in both adult and pediatric patients with IBD (Crohn's disease and ulcerative colitis), along with non-IBD controls. Data types include fecal metagenomes, metatranscriptomes, metabolomes, and proteomes, as well as host genetics, intestinal biopsy transcriptomes, epigenetics, and 16S amplicon profiles. Subjects' medical histories and demographics are collected at baseline and medication, diet, and disease activity profiled longitudinally.	human gut metagenome	organismal metagenomes	metagenomes	gut	host	75.39	TRUE	FALSE	0.876529	0.876529
SRR5946879	SRP115494	2.667	WGS	RANDOM	Illumina HiSeq 2000	HSM6XRRD_MGX	human gut metagenome	SRX3105297	CSM67UAG stool WGS	Longitudinal Multi'omics of the Human Microbiome in Inflammatory Bowel Disease	The main Inflammatory Bowel Disease (IBD) Multi''omics Database (IBDMDB) study includes multi'omics measurements from over 100 subjects, sampled biweekly over up to a year in both adult and pediatric patients with IBD (Crohn's disease and ulcerative colitis), along with non-IBD controls. Data types include fecal metagenomes, metatranscriptomes, metabolomes, and proteomes, as well as host genetics, intestinal biopsy transcriptomes, epigenetics, and 16S amplicon profiles. Subjects' medical histories and demographics are collected at baseline and medication, diet, and disease activity profiled longitudinally.	human gut metagenome	organismal metagenomes	metagenomes	gut	host	80.59	TRUE	FALSE	0.912056	0.912056
SRR5946880	SRP115494	2.365	WGS	RANDOM	Illumina HiSeq 2000	MSM6J2LY_MGX	human gut metagenome	SRX3105296	HSM6XRRD stool WGS	Longitudinal Multi'omics of the Human Microbiome in Inflammatory Bowel Disease	The main Inflammatory Bowel Disease (IBD) Multi''omics Database (IBDMDB) study includes multi'omics measurements from over 100 subjects, sampled biweekly over up to a year in both adult and pediatric patients with IBD (Crohn's disease and ulcerative colitis), along with non-IBD controls. Data types include fecal metagenomes, metatranscriptomes, metabolomes, and proteomes, as well as host genetics, intestinal biopsy transcriptomes, epigenetics, and 16S amplicon profiles. Subjects' medical histories and demographics are collected at baseline and medication, diet, and disease activity profiled longitudinally.	human gut metagenome	organismal metagenomes	metagenomes	gut	host	73.42	TRUE	FALSE	0.742077	0.741984
SRR5946881	SRP115494	2.632	WGS	RANDOM	Illumina HiSeq 2000	CSM67UAS_MGX	human gut metagenome	SRX3105295	CSM79HHO stool WGS	Longitudinal Multi'omics of the Human Microbiome in Inflammatory Bowel Disease	The main Inflammatory Bowel Disease (IBD) Multi''omics Database (IBDMDB) study includes multi'omics measurements from over 100 subjects, sampled biweekly over up to a year in both adult and pediatric patients with IBD (Crohn's disease and ulcerative colitis), along with non-IBD controls. Data types include fecal metagenomes, metatranscriptomes, metabolomes, and proteomes, as well as host genetics, intestinal biopsy transcriptomes, epigenetics, and 16S amplicon profiles. Subjects' medical histories and demographics are collected at baseline and medication, diet, and disease activity profiled longitudinally.	human gut metagenome	organismal metagenomes	metagenomes	gut	host	70.16	TRUE	FALSE	0.908407	0.908407
SRR5946882	SRP115494	3.382	WGS	RANDOM	Illumina HiSeq 2000	ESM5MEBI_MGX	human gut metagenome	SRX3105298	HSM67VHQ stool WGS	Longitudinal Multi'omics of the Human Microbiome in Inflammatory Bowel Disease	The main Inflammatory Bowel Disease (IBD) Multi''omics Database (IBDMDB) study includes multi'omics measurements from over 100 subjects, sampled biweekly over up to a year in both adult and pediatric patients with IBD (Crohn's disease and ulcerative colitis), along with non-IBD controls. Data types include fecal metagenomes, metatranscriptomes, metabolomes, and proteomes, as well as host genetics, intestinal biopsy transcriptomes, epigenetics, and 16S amplicon profiles. Subjects' medical histories and demographics are collected at baseline and medication, diet, and disease activity profiled longitudinally.	human gut metagenome	organismal metagenomes	metagenomes	gut	host	79.56	TRUE	FALSE	0.926913	0.926913
SRR5946883	SRP115494	1.314	WGS	RANDOM	Illumina HiSeq 2000	CSM67UAG_MGX	human gut metagenome	SRX3105294	CSM67UAS stool WGS	Longitudinal Multi'omics of the Human Microbiome in Inflammatory Bowel Disease	The main Inflammatory Bowel Disease (IBD) Multi''omics Database (IBDMDB) study includes multi'omics measurements from over 100 subjects, sampled biweekly over up to a year in both adult and pediatric patients with IBD (Crohn's disease and ulcerative colitis), along with non-IBD controls. Data types include fecal metagenomes, metatranscriptomes, metabolomes, and proteomes, as well as host genetics, intestinal biopsy transcriptomes, epigenetics, and 16S amplicon profiles. Subjects' medical histories and demographics are collected at baseline and medication, diet, and disease activity profiled longitudinally.	human gut metagenome	organismal metagenomes	metagenomes	gut	host	87.78	TRUE	FALSE	0.912435	0.911579
SRR5946884	SRP115494	1.784	WGS	RANDOM	Illumina HiSeq 2000	ESM5MEDU_MGX	human gut metagenome	SRX3105293	HSM67VHS stool WGS	Longitudinal Multi'omics of the Human Microbiome in Inflammatory Bowel Disease	The main Inflammatory Bowel Disease (IBD) Multi''omics Database (IBDMDB) study includes multi'omics measurements from over 100 subjects, sampled biweekly over up to a year in both adult and pediatric patients with IBD (Crohn's disease and ulcerative colitis), along with non-IBD controls. Data types include fecal metagenomes, metatranscriptomes, metabolomes, and proteomes, as well as host genetics, intestinal biopsy transcriptomes, epigenetics, and 16S amplicon profiles. Subjects' medical histories and demographics are collected at baseline and medication, diet, and disease activity profiled longitudinally.	human gut metagenome	organismal metagenomes	metagenomes	gut	host	75.18	TRUE	FALSE	0.857545	0.857545
SRR5946885	SRP115494	1.746	WGS	RANDOM	Illumina HiSeq 2000	CSM79HHO_MGX	human gut metagenome	SRX3105292	ESM5MEDU stool WGS	Longitudinal Multi'omics of the Human Microbiome in Inflammatory Bowel Disease	The main Inflammatory Bowel Disease (IBD) Multi''omics Database (IBDMDB) study includes multi'omics measurements from over 100 subjects, sampled biweekly over up to a year in both adult and pediatric patients with IBD (Crohn's disease and ulcerative colitis), along with non-IBD controls. Data types include fecal metagenomes, metatranscriptomes, metabolomes, and proteomes, as well as host genetics, intestinal biopsy transcriptomes, epigenetics, and 16S amplicon profiles. Subjects' medical histories and demographics are collected at baseline and medication, diet, and disease activity profiled longitudinally.	human gut metagenome	organismal metagenomes	metagenomes	gut	host	81.95	TRUE	FALSE	0.761002	0.760035
SRR5946886	SRP115494	2.066	WGS	RANDOM	Illumina HiSeq 2000	HSMA33Q6_MGX	human gut metagenome	SRX3105291	PSMA26A3 stool WGS	Longitudinal Multi'omics of the Human Microbiome in Inflammatory Bowel Disease	The main Inflammatory Bowel Disease (IBD) Multi''omics Database (IBDMDB) study includes multi'omics measurements from over 100 subjects, sampled biweekly over up to a year in both adult and pediatric patients with IBD (Crohn's disease and ulcerative colitis), along with non-IBD controls. Data types include fecal metagenomes, metatranscriptomes, metabolomes, and proteomes, as well as host genetics, intestinal biopsy transcriptomes, epigenetics, and 16S amplicon profiles. Subjects' medical histories and demographics are collected at baseline and medication, diet, and disease activity profiled longitudinally.	human gut metagenome	organismal metagenomes	metagenomes	gut	host	76.12	TRUE	FALSE	0.876439	0.876439
SRR5946887	SRP115494	2.701	WGS	RANDOM	Illumina HiSeq 2000	MSMAPC6G_MGX	human gut metagenome	SRX3105289	HSMA33RD stool WGS	Longitudinal Multi'omics of the Human Microbiome in Inflammatory Bowel Disease	The main Inflammatory Bowel Disease (IBD) Multi''omics Database (IBDMDB) study includes multi'omics measurements from over 100 subjects, sampled biweekly over up to a year in both adult and pediatric patients with IBD (Crohn's disease and ulcerative colitis), along with non-IBD controls. Data types include fecal metagenomes, metatranscriptomes, metabolomes, and proteomes, as well as host genetics, intestinal biopsy transcriptomes, epigenetics, and 16S amplicon profiles. Subjects' medical histories and demographics are collected at baseline and medication, diet, and disease activity profiled longitudinally.	human gut metagenome	organismal metagenomes	metagenomes	gut	host	73.58	TRUE	FALSE	0.888717	0.888719
SRR5946888	SRP115494	2.789	WGS	RANDOM	Illumina HiSeq 2000	HSMA33RD_MGX	human gut metagenome	SRX3105288	HSMA33Q6 stool WGS	Longitudinal Multi'omics of the Human Microbiome in Inflammatory Bowel Disease	The main Inflammatory Bowel Disease (IBD) Multi''omics Database (IBDMDB) study includes multi'omics measurements from over 100 subjects, sampled biweekly over up to a year in both adult and pediatric patients with IBD (Crohn's disease and ulcerative colitis), along with non-IBD controls. Data types include fecal metagenomes, metatranscriptomes, metabolomes, and proteomes, as well as host genetics, intestinal biopsy transcriptomes, epigenetics, and 16S amplicon profiles. Subjects' medical histories and demographics are collected at baseline and medication, diet, and disease activity profiled longitudinally.	human gut metagenome	organismal metagenomes	metagenomes	gut	host	80.36	TRUE	FALSE	0.924624	0.924442
SRR5946889	SRP115494	2.821	WGS	RANDOM	Illumina HiSeq 2000	MSMAPC6K_MGX	human gut metagenome	SRX3105287	MSMAPC5L stool WGS	Longitudinal Multi'omics of the Human Microbiome in Inflammatory Bowel Disease	The main Inflammatory Bowel Disease (IBD) Multi''omics Database (IBDMDB) study includes multi'omics measurements from over 100 subjects, sampled biweekly over up to a year in both adult and pediatric patients with IBD (Crohn's disease and ulcerative colitis), along with non-IBD controls. Data types include fecal metagenomes, metatranscriptomes, metabolomes, and proteomes, as well as host genetics, intestinal biopsy transcriptomes, epigenetics, and 16S amplicon profiles. Subjects' medical histories and demographics are collected at baseline and medication, diet, and disease activity profiled longitudinally.	human gut metagenome	organismal metagenomes	metagenomes	gut	host	70.35	TRUE	FALSE	0.839239	0.839263
SRR5946890	SRP115494	1.808	WGS	RANDOM	Illumina HiSeq 2000	PSMA26A3_MGX	human gut metagenome	SRX3105290	HSMA33M8 stool WGS	Longitudinal Multi'omics of the Human Microbiome in Inflammatory Bowel Disease	The main Inflammatory Bowel Disease (IBD) Multi''omics Database (IBDMDB) study includes multi'omics measurements from over 100 subjects, sampled biweekly over up to a year in both adult and pediatric patients with IBD (Crohn's disease and ulcerative colitis), along with non-IBD controls. Data types include fecal metagenomes, metatranscriptomes, metabolomes, and proteomes, as well as host genetics, intestinal biopsy transcriptomes, epigenetics, and 16S amplicon profiles. Subjects' medical histories and demographics are collected at baseline and medication, diet, and disease activity profiled longitudinally.	human gut metagenome	organismal metagenomes	metagenomes	gut	host	84.09	TRUE	FALSE	0.889346	0.889346
SRR5946891	SRP115494	2.301	WGS	RANDOM	Illumina HiSeq 2000	MSMAPC5L_MGX	human gut metagenome	SRX3105286	MSMAPC6G stool WGS	Longitudinal Multi'omics of the Human Microbiome in Inflammatory Bowel Disease	The main Inflammatory Bowel Disease (IBD) Multi''omics Database (IBDMDB) study includes multi'omics measurements from over 100 subjects, sampled biweekly over up to a year in both adult and pediatric patients with IBD (Crohn's disease and ulcerative colitis), along with non-IBD controls. Data types include fecal metagenomes, metatranscriptomes, metabolomes, and proteomes, as well as host genetics, intestinal biopsy transcriptomes, epigenetics, and 16S amplicon profiles. Subjects' medical histories and demographics are collected at baseline and medication, diet, and disease activity profiled longitudinally.	human gut metagenome	organismal metagenomes	metagenomes	gut	host	80.17	TRUE	FALSE	0.872379	0.872356
SRR5946892	SRP115494	1.784	WGS	RANDOM	Illumina HiSeq 2000	MSMAPC59_MGX	human gut metagenome	SRX3105285	PSMA269O stool WGS	Longitudinal Multi'omics of the Human Microbiome in Inflammatory Bowel Disease	The main Inflammatory Bowel Disease (IBD) Multi''omics Database (IBDMDB) study includes multi'omics measurements from over 100 subjects, sampled biweekly over up to a year in both adult and pediatric patients with IBD (Crohn's disease and ulcerative colitis), along with non-IBD controls. Data types include fecal metagenomes, metatranscriptomes, metabolomes, and proteomes, as well as host genetics, intestinal biopsy transcriptomes, epigenetics, and 16S amplicon profiles. Subjects' medical histories and demographics are collected at baseline and medication, diet, and disease activity profiled longitudinally.	human gut metagenome	organismal metagenomes	metagenomes	gut	host	74.06	TRUE	FALSE	0.853596	0.853375
SRR5946893	SRP115494	3.644	WGS	RANDOM	Illumina HiSeq 2000	PSMA269O_MGX	human gut metagenome	SRX3105284	MSMAPC6K stool WGS	Longitudinal Multi'omics of the Human Microbiome in Inflammatory Bowel Disease	The main Inflammatory Bowel Disease (IBD) Multi''omics Database (IBDMDB) study includes multi'omics measurements from over 100 subjects, sampled biweekly over up to a year in both adult and pediatric patients with IBD (Crohn's disease and ulcerative colitis), along with non-IBD controls. Data types include fecal metagenomes, metatranscriptomes, metabolomes, and proteomes, as well as host genetics, intestinal biopsy transcriptomes, epigenetics, and 16S amplicon profiles. Subjects' medical histories and demographics are collected at baseline and medication, diet, and disease activity profiled longitudinally.	human gut metagenome	organismal metagenomes	metagenomes	gut	host	70.36	TRUE	FALSE	0.89157	0.89157
SRR5946894	SRP115494	2.356	WGS	RANDOM	Illumina HiSeq 2000	HSMA33M8_MGX	human gut metagenome	SRX3105283	HSMA33RF stool WGS	Longitudinal Multi'omics of the Human Microbiome in Inflammatory Bowel Disease	The main Inflammatory Bowel Disease (IBD) Multi''omics Database (IBDMDB) study includes multi'omics measurements from over 100 subjects, sampled biweekly over up to a year in both adult and pediatric patients with IBD (Crohn's disease and ulcerative colitis), along with non-IBD controls. Data types include fecal metagenomes, metatranscriptomes, metabolomes, and proteomes, as well as host genetics, intestinal biopsy transcriptomes, epigenetics, and 16S amplicon profiles. Subjects' medical histories and demographics are collected at baseline and medication, diet, and disease activity profiled longitudinally.	human gut metagenome	organismal metagenomes	metagenomes	gut	host	88.81	TRUE	FALSE	0.948745	0.948745
SRR5946895	SRP115494	1.76	WGS	RANDOM	Illumina HiSeq 2000	MSM9VZHF_MGX	human gut metagenome	SRX3105281	PSMA265H stool WGS	Longitudinal Multi'omics of the Human Microbiome in Inflammatory Bowel Disease	The main Inflammatory Bowel Disease (IBD) Multi''omics Database (IBDMDB) study includes multi'omics measurements from over 100 subjects, sampled biweekly over up to a year in both adult and pediatric patients with IBD (Crohn's disease and ulcerative colitis), along with non-IBD controls. Data types include fecal metagenomes, metatranscriptomes, metabolomes, and proteomes, as well as host genetics, intestinal biopsy transcriptomes, epigenetics, and 16S amplicon profiles. Subjects' medical histories and demographics are collected at baseline and medication, diet, and disease activity profiled longitudinally.	human gut metagenome	organismal metagenomes	metagenomes	gut	host	52.96	TRUE	FALSE	0.728249	0.728271
SRR5946896	SRP115494	1.232	WGS	RANDOM	Illumina HiSeq 2000	PSMA265H_MGX	human gut metagenome	SRX3105280	HSMA33LB stool WGS	Longitudinal Multi'omics of the Human Microbiome in Inflammatory Bowel Disease	The main Inflammatory Bowel Disease (IBD) Multi''omics Database (IBDMDB) study includes multi'omics measurements from over 100 subjects, sampled biweekly over up to a year in both adult and pediatric patients with IBD (Crohn's disease and ulcerative colitis), along with non-IBD controls. Data types include fecal metagenomes, metatranscriptomes, metabolomes, and proteomes, as well as host genetics, intestinal biopsy transcriptomes, epigenetics, and 16S amplicon profiles. Subjects' medical histories and demographics are collected at baseline and medication, diet, and disease activity profiled longitudinally.	human gut metagenome	organismal metagenomes	metagenomes	gut	host	77.04	TRUE	FALSE	0.788481	0.788198
SRR5946897	SRP115494	2.42	WGS	RANDOM	Illumina HiSeq 2000	PSMA265T_MGX	human gut metagenome	SRX3105279	PSMA266M stool WGS	Longitudinal Multi'omics of the Human Microbiome in Inflammatory Bowel Disease	The main Inflammatory Bowel Disease (IBD) Multi''omics Database (IBDMDB) study includes multi'omics measurements from over 100 subjects, sampled biweekly over up to a year in both adult and pediatric patients with IBD (Crohn's disease and ulcerative colitis), along with non-IBD controls. Data types include fecal metagenomes, metatranscriptomes, metabolomes, and proteomes, as well as host genetics, intestinal biopsy transcriptomes, epigenetics, and 16S amplicon profiles. Subjects' medical histories and demographics are collected at baseline and medication, diet, and disease activity profiled longitudinally.	human gut metagenome	organismal metagenomes	metagenomes	gut	host	72.51	TRUE	FALSE	0.784067	0.784258
SRR5946898	SRP115494	1.486	WGS	RANDOM	Illumina HiSeq 2000	HSMA33RF_MGX	human gut metagenome	SRX3105282	MSMB4LXY stool WGS	Longitudinal Multi'omics of the Human Microbiome in Inflammatory Bowel Disease	The main Inflammatory Bowel Disease (IBD) Multi''omics Database (IBDMDB) study includes multi'omics measurements from over 100 subjects, sampled biweekly over up to a year in both adult and pediatric patients with IBD (Crohn's disease and ulcerative colitis), along with non-IBD controls. Data types include fecal metagenomes, metatranscriptomes, metabolomes, and proteomes, as well as host genetics, intestinal biopsy transcriptomes, epigenetics, and 16S amplicon profiles. Subjects' medical histories and demographics are collected at baseline and medication, diet, and disease activity profiled longitudinally.	human gut metagenome	organismal metagenomes	metagenomes	gut	host	74.63	TRUE	FALSE	0.864454	0.86389
SRR5946899	SRP115494	2.973	WGS	RANDOM	Illumina HiSeq 2000	PSMA266M_MGX	human gut metagenome	SRX3105278	HSMA33KU stool WGS	Longitudinal Multi'omics of the Human Microbiome in Inflammatory Bowel Disease	The main Inflammatory Bowel Disease (IBD) Multi''omics Database (IBDMDB) study includes multi'omics measurements from over 100 subjects, sampled biweekly over up to a year in both adult and pediatric patients with IBD (Crohn's disease and ulcerative colitis), along with non-IBD controls. Data types include fecal metagenomes, metatranscriptomes, metabolomes, and proteomes, as well as host genetics, intestinal biopsy transcriptomes, epigenetics, and 16S amplicon profiles. Subjects' medical histories and demographics are collected at baseline and medication, diet, and disease activity profiled longitudinally.	human gut metagenome	organismal metagenomes	metagenomes	gut	host	73.45	TRUE	FALSE	0.870972	0.870987
SRR5946900	SRP115494	2.192	WGS	RANDOM	Illumina HiSeq 2000	HSMA33KU_MGX	human gut metagenome	SRX3105277	PSMA265B stool WGS	Longitudinal Multi'omics of the Human Microbiome in Inflammatory Bowel Disease	The main Inflammatory Bowel Disease (IBD) Multi''omics Database (IBDMDB) study includes multi'omics measurements from over 100 subjects, sampled biweekly over up to a year in both adult and pediatric patients with IBD (Crohn's disease and ulcerative colitis), along with non-IBD controls. Data types include fecal metagenomes, metatranscriptomes, metabolomes, and proteomes, as well as host genetics, intestinal biopsy transcriptomes, epigenetics, and 16S amplicon profiles. Subjects' medical histories and demographics are collected at baseline and medication, diet, and disease activity profiled longitudinally.	human gut metagenome	organismal metagenomes	metagenomes	gut	host	76.49	TRUE	FALSE	0.873212	0.873287
SRR5946901	SRP115494	1.483	WGS	RANDOM	Illumina HiSeq 2000	PSMA265B_MGX	human gut metagenome	SRX3105276	MSM9VZHF stool WGS	Longitudinal Multi'omics of the Human Microbiome in Inflammatory Bowel Disease	The main Inflammatory Bowel Disease (IBD) Multi''omics Database (IBDMDB) study includes multi'omics measurements from over 100 subjects, sampled biweekly over up to a year in both adult and pediatric patients with IBD (Crohn's disease and ulcerative colitis), along with non-IBD controls. Data types include fecal metagenomes, metatranscriptomes, metabolomes, and proteomes, as well as host genetics, intestinal biopsy transcriptomes, epigenetics, and 16S amplicon profiles. Subjects' medical histories and demographics are collected at baseline and medication, diet, and disease activity profiled longitudinally.	human gut metagenome	organismal metagenomes	metagenomes	gut	host	65.94	TRUE	FALSE	0.828121	0.82816
SRR5946902	SRP115494	4.281	WGS	RANDOM	Illumina HiSeq 2000	MSM9VZJ3_MGX	human gut metagenome	SRX3105275	HSMA33MA stool WGS	Longitudinal Multi'omics of the Human Microbiome in Inflammatory Bowel Disease	The main Inflammatory Bowel Disease (IBD) Multi''omics Database (IBDMDB) study includes multi'omics measurements from over 100 subjects, sampled biweekly over up to a year in both adult and pediatric patients with IBD (Crohn's disease and ulcerative colitis), along with non-IBD controls. Data types include fecal metagenomes, metatranscriptomes, metabolomes, and proteomes, as well as host genetics, intestinal biopsy transcriptomes, epigenetics, and 16S amplicon profiles. Subjects' medical histories and demographics are collected at baseline and medication, diet, and disease activity profiled longitudinally.	human gut metagenome	organismal metagenomes	metagenomes	gut	host	70.57	TRUE	FALSE	0.942145	0.94216
SRR5946903	SRP115494	2.602	WGS	RANDOM	Illumina HiSeq 2000	MSM9VZIQ_MGX	human gut metagenome	SRX3105273	PSMA266Y stool WGS	Longitudinal Multi'omics of the Human Microbiome in Inflammatory Bowel Disease	The main Inflammatory Bowel Disease (IBD) Multi''omics Database (IBDMDB) study includes multi'omics measurements from over 100 subjects, sampled biweekly over up to a year in both adult and pediatric patients with IBD (Crohn's disease and ulcerative colitis), along with non-IBD controls. Data types include fecal metagenomes, metatranscriptomes, metabolomes, and proteomes, as well as host genetics, intestinal biopsy transcriptomes, epigenetics, and 16S amplicon profiles. Subjects' medical histories and demographics are collected at baseline and medication, diet, and disease activity profiled longitudinally.	human gut metagenome	organismal metagenomes	metagenomes	gut	host	72.13	TRUE	FALSE	0.850562	0.850559
SRR5946904	SRP115494	1.659	WGS	RANDOM	Illumina HiSeq 2000	PSMA266Y_MGX	human gut metagenome	SRX3105272	PSMA265T stool WGS	Longitudinal Multi'omics of the Human Microbiome in Inflammatory Bowel Disease	The main Inflammatory Bowel Disease (IBD) Multi''omics Database (IBDMDB) study includes multi'omics measurements from over 100 subjects, sampled biweekly over up to a year in both adult and pediatric patients with IBD (Crohn's disease and ulcerative colitis), along with non-IBD controls. Data types include fecal metagenomes, metatranscriptomes, metabolomes, and proteomes, as well as host genetics, intestinal biopsy transcriptomes, epigenetics, and 16S amplicon profiles. Subjects' medical histories and demographics are collected at baseline and medication, diet, and disease activity profiled longitudinally.	human gut metagenome	organismal metagenomes	metagenomes	gut	host	87.62	TRUE	FALSE	0.877906	0.877906
SRR5946905	SRP115494	3.111	WGS	RANDOM	Illumina HiSeq 2000	MSM9VZLB_MGX	human gut metagenome	SRX3105271	HSMA33J5 stool WGS	Longitudinal Multi'omics of the Human Microbiome in Inflammatory Bowel Disease	The main Inflammatory Bowel Disease (IBD) Multi''omics Database (IBDMDB) study includes multi'omics measurements from over 100 subjects, sampled biweekly over up to a year in both adult and pediatric patients with IBD (Crohn's disease and ulcerative colitis), along with non-IBD controls. Data types include fecal metagenomes, metatranscriptomes, metabolomes, and proteomes, as well as host genetics, intestinal biopsy transcriptomes, epigenetics, and 16S amplicon profiles. Subjects' medical histories and demographics are collected at baseline and medication, diet, and disease activity profiled longitudinally.	human gut metagenome	organismal metagenomes	metagenomes	gut	host	76.25	TRUE	FALSE	0.844063	0.844012
SRR5946906	SRP115494	1.182	WGS	RANDOM	Illumina HiSeq 2000	HSMA33MA_MGX	human gut metagenome	SRX3105274	MSM9VZIQ stool WGS	Longitudinal Multi'omics of the Human Microbiome in Inflammatory Bowel Disease	The main Inflammatory Bowel Disease (IBD) Multi''omics Database (IBDMDB) study includes multi'omics measurements from over 100 subjects, sampled biweekly over up to a year in both adult and pediatric patients with IBD (Crohn's disease and ulcerative colitis), along with non-IBD controls. Data types include fecal metagenomes, metatranscriptomes, metabolomes, and proteomes, as well as host genetics, intestinal biopsy transcriptomes, epigenetics, and 16S amplicon profiles. Subjects' medical histories and demographics are collected at baseline and medication, diet, and disease activity profiled longitudinally.	human gut metagenome	organismal metagenomes	metagenomes	gut	host	78.93	TRUE	FALSE	0.813743	0.813704
SRR5946907	SRP115494	2.364	WGS	RANDOM	Illumina HiSeq 2000	CSM79HIH_MGX	human gut metagenome	SRX3105270	CSM79HH8 stool WGS	Longitudinal Multi'omics of the Human Microbiome in Inflammatory Bowel Disease	The main Inflammatory Bowel Disease (IBD) Multi''omics Database (IBDMDB) study includes multi'omics measurements from over 100 subjects, sampled biweekly over up to a year in both adult and pediatric patients with IBD (Crohn's disease and ulcerative colitis), along with non-IBD controls. Data types include fecal metagenomes, metatranscriptomes, metabolomes, and proteomes, as well as host genetics, intestinal biopsy transcriptomes, epigenetics, and 16S amplicon profiles. Subjects' medical histories and demographics are collected at baseline and medication, diet, and disease activity profiled longitudinally.	human gut metagenome	organismal metagenomes	metagenomes	gut	host	80.46	TRUE	FALSE	0.860315	0.860315
SRR5946908	SRP115494	1.678	WGS	RANDOM	Illumina HiSeq 2000	CSM79HH8_MGX	human gut metagenome	SRX3105269	HSM7CYZ5 stool WGS	Longitudinal Multi'omics of the Human Microbiome in Inflammatory Bowel Disease	The main Inflammatory Bowel Disease (IBD) Multi''omics Database (IBDMDB) study includes multi'omics measurements from over 100 subjects, sampled biweekly over up to a year in both adult and pediatric patients with IBD (Crohn's disease and ulcerative colitis), along with non-IBD controls. Data types include fecal metagenomes, metatranscriptomes, metabolomes, and proteomes, as well as host genetics, intestinal biopsy transcriptomes, epigenetics, and 16S amplicon profiles. Subjects' medical histories and demographics are collected at baseline and medication, diet, and disease activity profiled longitudinally.	human gut metagenome	organismal metagenomes	metagenomes	gut	host	54.95	TRUE	FALSE	0.839351	0.838934
SRR5946909	SRP115494	1.86	WGS	RANDOM	Illumina HiSeq 2000	CSM79HJY_MGX	human gut metagenome	SRX3105268	CSM79HKX stool WGS	Longitudinal Multi'omics of the Human Microbiome in Inflammatory Bowel Disease	The main Inflammatory Bowel Disease (IBD) Multi''omics Database (IBDMDB) study includes multi'omics measurements from over 100 subjects, sampled biweekly over up to a year in both adult and pediatric patients with IBD (Crohn's disease and ulcerative colitis), along with non-IBD controls. Data types include fecal metagenomes, metatranscriptomes, metabolomes, and proteomes, as well as host genetics, intestinal biopsy transcriptomes, epigenetics, and 16S amplicon profiles. Subjects' medical histories and demographics are collected at baseline and medication, diet, and disease activity profiled longitudinally.	human gut metagenome	organismal metagenomes	metagenomes	gut	host	81.69	TRUE	FALSE	0.94244	0.942379
SRR5946910	SRP115494	4.204	WGS	RANDOM	Illumina HiSeq 2000	CSM79HKX_MGX	human gut metagenome	SRX3105267	CSM79HIH stool WGS	Longitudinal Multi'omics of the Human Microbiome in Inflammatory Bowel Disease	The main Inflammatory Bowel Disease (IBD) Multi''omics Database (IBDMDB) study includes multi'omics measurements from over 100 subjects, sampled biweekly over up to a year in both adult and pediatric patients with IBD (Crohn's disease and ulcerative colitis), along with non-IBD controls. Data types include fecal metagenomes, metatranscriptomes, metabolomes, and proteomes, as well as host genetics, intestinal biopsy transcriptomes, epigenetics, and 16S amplicon profiles. Subjects' medical histories and demographics are collected at baseline and medication, diet, and disease activity profiled longitudinally.	human gut metagenome	organismal metagenomes	metagenomes	gut	host	88.83	TRUE	FALSE	0.86782	0.867699
SRR5946911	SRP115494	2.441	WGS	RANDOM	Illumina HiSeq 2000	MSM6J2JT_MGX	human gut metagenome	SRX3105265	CSM67U9B stool WGS	Longitudinal Multi'omics of the Human Microbiome in Inflammatory Bowel Disease	The main Inflammatory Bowel Disease (IBD) Multi''omics Database (IBDMDB) study includes multi'omics measurements from over 100 subjects, sampled biweekly over up to a year in both adult and pediatric patients with IBD (Crohn's disease and ulcerative colitis), along with non-IBD controls. Data types include fecal metagenomes, metatranscriptomes, metabolomes, and proteomes, as well as host genetics, intestinal biopsy transcriptomes, epigenetics, and 16S amplicon profiles. Subjects' medical histories and demographics are collected at baseline and medication, diet, and disease activity profiled longitudinally.	human gut metagenome	organismal metagenomes	metagenomes	gut	host	77.66	TRUE	FALSE	0.786739	0.786739
SRR5946912	SRP115494	2.16	WGS	RANDOM	Illumina HiSeq 2000	HSM7CYZ5_MGX	human gut metagenome	SRX3105264	CSM79HJQ stool WGS	Longitudinal Multi'omics of the Human Microbiome in Inflammatory Bowel Disease	The main Inflammatory Bowel Disease (IBD) Multi''omics Database (IBDMDB) study includes multi'omics measurements from over 100 subjects, sampled biweekly over up to a year in both adult and pediatric patients with IBD (Crohn's disease and ulcerative colitis), along with non-IBD controls. Data types include fecal metagenomes, metatranscriptomes, metabolomes, and proteomes, as well as host genetics, intestinal biopsy transcriptomes, epigenetics, and 16S amplicon profiles. Subjects' medical histories and demographics are collected at baseline and medication, diet, and disease activity profiled longitudinally.	human gut metagenome	organismal metagenomes	metagenomes	gut	host	79.09	TRUE	FALSE	0.970128	0.970128
SRR5946914	SRP115494	1.751	WGS	RANDOM	Illumina HiSeq 2000	CSM67U9B_MGX	human gut metagenome	SRX3105266	CSM67U9N stool WGS	Longitudinal Multi'omics of the Human Microbiome in Inflammatory Bowel Disease	The main Inflammatory Bowel Disease (IBD) Multi''omics Database (IBDMDB) study includes multi'omics measurements from over 100 subjects, sampled biweekly over up to a year in both adult and pediatric patients with IBD (Crohn's disease and ulcerative colitis), along with non-IBD controls. Data types include fecal metagenomes, metatranscriptomes, metabolomes, and proteomes, as well as host genetics, intestinal biopsy transcriptomes, epigenetics, and 16S amplicon profiles. Subjects' medical histories and demographics are collected at baseline and medication, diet, and disease activity profiled longitudinally.	human gut metagenome	organismal metagenomes	metagenomes	gut	host	81.54	TRUE	FALSE	0.830807	0.830435
SRR5946915	SRP115494	1.636	WGS	RANDOM	Illumina HiSeq 2000	CSM67UBF_MGX	human gut metagenome	SRX3105262	ESM5MEC3 stool WGS	Longitudinal Multi'omics of the Human Microbiome in Inflammatory Bowel Disease	The main Inflammatory Bowel Disease (IBD) Multi''omics Database (IBDMDB) study includes multi'omics measurements from over 100 subjects, sampled biweekly over up to a year in both adult and pediatric patients with IBD (Crohn's disease and ulcerative colitis), along with non-IBD controls. Data types include fecal metagenomes, metatranscriptomes, metabolomes, and proteomes, as well as host genetics, intestinal biopsy transcriptomes, epigenetics, and 16S amplicon profiles. Subjects' medical histories and demographics are collected at baseline and medication, diet, and disease activity profiled longitudinally.	human gut metagenome	organismal metagenomes	metagenomes	gut	host	69.44	TRUE	FALSE	0.947882	0.947882
SRR5946916	SRP115494	1.886	WGS	RANDOM	Illumina HiSeq 2000	HSM6XRQS_MGX	human gut metagenome	SRX3105261	CSM67UBF stool WGS	Longitudinal Multi'omics of the Human Microbiome in Inflammatory Bowel Disease	The main Inflammatory Bowel Disease (IBD) Multi''omics Database (IBDMDB) study includes multi'omics measurements from over 100 subjects, sampled biweekly over up to a year in both adult and pediatric patients with IBD (Crohn's disease and ulcerative colitis), along with non-IBD controls. Data types include fecal metagenomes, metatranscriptomes, metabolomes, and proteomes, as well as host genetics, intestinal biopsy transcriptomes, epigenetics, and 16S amplicon profiles. Subjects' medical histories and demographics are collected at baseline and medication, diet, and disease activity profiled longitudinally.	human gut metagenome	organismal metagenomes	metagenomes	gut	host	86.64	TRUE	FALSE	0.961962	0.961989
SRR5946917	SRP115494	0.179	WGS	RANDOM	Illumina HiSeq 2000	HSM5MD75_MGX	human gut metagenome	SRX3105260	MSM6J2JT stool WGS	Longitudinal Multi'omics of the Human Microbiome in Inflammatory Bowel Disease	The main Inflammatory Bowel Disease (IBD) Multi''omics Database (IBDMDB) study includes multi'omics measurements from over 100 subjects, sampled biweekly over up to a year in both adult and pediatric patients with IBD (Crohn's disease and ulcerative colitis), along with non-IBD controls. Data types include fecal metagenomes, metatranscriptomes, metabolomes, and proteomes, as well as host genetics, intestinal biopsy transcriptomes, epigenetics, and 16S amplicon profiles. Subjects' medical histories and demographics are collected at baseline and medication, diet, and disease activity profiled longitudinally.	human gut metagenome	organismal metagenomes	metagenomes	gut	host	83.58	FALSE	FALSE
SRR5946918	SRP115494	2.119	WGS	RANDOM	Illumina HiSeq 2000	ESM5MEC3_MGX	human gut metagenome	SRX3105259	HSM5MD75 stool WGS	Longitudinal Multi'omics of the Human Microbiome in Inflammatory Bowel Disease	The main Inflammatory Bowel Disease (IBD) Multi''omics Database (IBDMDB) study includes multi'omics measurements from over 100 subjects, sampled biweekly over up to a year in both adult and pediatric patients with IBD (Crohn's disease and ulcerative colitis), along with non-IBD controls. Data types include fecal metagenomes, metatranscriptomes, metabolomes, and proteomes, as well as host genetics, intestinal biopsy transcriptomes, epigenetics, and 16S amplicon profiles. Subjects' medical histories and demographics are collected at baseline and medication, diet, and disease activity profiled longitudinally.	human gut metagenome	organismal metagenomes	metagenomes	gut	host	72.08	TRUE	FALSE	0.851329	0.851329
SRR5946919	SRP115494	3.62	WGS	RANDOM	Illumina HiSeq 2000	ESM5MEDD_MGX	human gut metagenome	SRX3105257	HSM5MD6C stool WGS	Longitudinal Multi'omics of the Human Microbiome in Inflammatory Bowel Disease	The main Inflammatory Bowel Disease (IBD) Multi''omics Database (IBDMDB) study includes multi'omics measurements from over 100 subjects, sampled biweekly over up to a year in both adult and pediatric patients with IBD (Crohn's disease and ulcerative colitis), along with non-IBD controls. Data types include fecal metagenomes, metatranscriptomes, metabolomes, and proteomes, as well as host genetics, intestinal biopsy transcriptomes, epigenetics, and 16S amplicon profiles. Subjects' medical histories and demographics are collected at baseline and medication, diet, and disease activity profiled longitudinally.	human gut metagenome	organismal metagenomes	metagenomes	gut	host	69.08	TRUE	FALSE	0.910588	0.910829
SRR5946920	SRP115494	1.239	WGS	RANDOM	Illumina HiSeq 2000	HSM5MD6Q_MGX	human gut metagenome	SRX3105256	HSM6XRQS stool WGS	Longitudinal Multi'omics of the Human Microbiome in Inflammatory Bowel Disease	The main Inflammatory Bowel Disease (IBD) Multi''omics Database (IBDMDB) study includes multi'omics measurements from over 100 subjects, sampled biweekly over up to a year in both adult and pediatric patients with IBD (Crohn's disease and ulcerative colitis), along with non-IBD controls. Data types include fecal metagenomes, metatranscriptomes, metabolomes, and proteomes, as well as host genetics, intestinal biopsy transcriptomes, epigenetics, and 16S amplicon profiles. Subjects' medical histories and demographics are collected at baseline and medication, diet, and disease activity profiled longitudinally.	human gut metagenome	organismal metagenomes	metagenomes	gut	host	84.57	TRUE	FALSE	0.804412	0.804412
SRR5946921	SRP115494	2.801	WGS	RANDOM	Illumina HiSeq 2000	MSM6J2KA_MGX	human gut metagenome	SRX3105255	HSM5MD6Q stool WGS	Longitudinal Multi'omics of the Human Microbiome in Inflammatory Bowel Disease	The main Inflammatory Bowel Disease (IBD) Multi''omics Database (IBDMDB) study includes multi'omics measurements from over 100 subjects, sampled biweekly over up to a year in both adult and pediatric patients with IBD (Crohn's disease and ulcerative colitis), along with non-IBD controls. Data types include fecal metagenomes, metatranscriptomes, metabolomes, and proteomes, as well as host genetics, intestinal biopsy transcriptomes, epigenetics, and 16S amplicon profiles. Subjects' medical histories and demographics are collected at baseline and medication, diet, and disease activity profiled longitudinally.	human gut metagenome	organismal metagenomes	metagenomes	gut	host	77.91	TRUE	FALSE	0.80473	0.804709
SRR5946922	SRP115494	0.798	WGS	RANDOM	Illumina HiSeq 2000	HSM5MD6C_MGX	human gut metagenome	SRX3105258	MSM6J2KA stool WGS	Longitudinal Multi'omics of the Human Microbiome in Inflammatory Bowel Disease	The main Inflammatory Bowel Disease (IBD) Multi''omics Database (IBDMDB) study includes multi'omics measurements from over 100 subjects, sampled biweekly over up to a year in both adult and pediatric patients with IBD (Crohn's disease and ulcerative colitis), along with non-IBD controls. Data types include fecal metagenomes, metatranscriptomes, metabolomes, and proteomes, as well as host genetics, intestinal biopsy transcriptomes, epigenetics, and 16S amplicon profiles. Subjects' medical histories and demographics are collected at baseline and medication, diet, and disease activity profiled longitudinally.	human gut metagenome	organismal metagenomes	metagenomes	gut	host	53.8	FALSE	FALSE
SRR5946923	SRP115494	2.624	WGS	RANDOM	Illumina HiSeq 2000	MSM9VZL9_MGX	human gut metagenome	SRX3105254	MSM9VZL5 stool WGS	Longitudinal Multi'omics of the Human Microbiome in Inflammatory Bowel Disease	The main Inflammatory Bowel Disease (IBD) Multi''omics Database (IBDMDB) study includes multi'omics measurements from over 100 subjects, sampled biweekly over up to a year in both adult and pediatric patients with IBD (Crohn's disease and ulcerative colitis), along with non-IBD controls. Data types include fecal metagenomes, metatranscriptomes, metabolomes, and proteomes, as well as host genetics, intestinal biopsy transcriptomes, epigenetics, and 16S amplicon profiles. Subjects' medical histories and demographics are collected at baseline and medication, diet, and disease activity profiled longitudinally.	human gut metagenome	organismal metagenomes	metagenomes	gut	host	74.74	TRUE	FALSE	0.852579	0.852579
SRR5946924	SRP115494	3.158	WGS	RANDOM	Illumina HiSeq 2000	MSM9VZL5_MGX	human gut metagenome	SRX3105253	MSM9VZKE stool WGS	Longitudinal Multi'omics of the Human Microbiome in Inflammatory Bowel Disease	The main Inflammatory Bowel Disease (IBD) Multi''omics Database (IBDMDB) study includes multi'omics measurements from over 100 subjects, sampled biweekly over up to a year in both adult and pediatric patients with IBD (Crohn's disease and ulcerative colitis), along with non-IBD controls. Data types include fecal metagenomes, metatranscriptomes, metabolomes, and proteomes, as well as host genetics, intestinal biopsy transcriptomes, epigenetics, and 16S amplicon profiles. Subjects' medical histories and demographics are collected at baseline and medication, diet, and disease activity profiled longitudinally.	human gut metagenome	organismal metagenomes	metagenomes	gut	host	80.87	TRUE	FALSE	0.862815	0.862702
SRR5946925	SRP115494	2.665	WGS	RANDOM	Illumina HiSeq 2000	MSM9VZKE_MGX	human gut metagenome	SRX3105252	PSMA265N stool WGS	Longitudinal Multi'omics of the Human Microbiome in Inflammatory Bowel Disease	The main Inflammatory Bowel Disease (IBD) Multi''omics Database (IBDMDB) study includes multi'omics measurements from over 100 subjects, sampled biweekly over up to a year in both adult and pediatric patients with IBD (Crohn's disease and ulcerative colitis), along with non-IBD controls. Data types include fecal metagenomes, metatranscriptomes, metabolomes, and proteomes, as well as host genetics, intestinal biopsy transcriptomes, epigenetics, and 16S amplicon profiles. Subjects' medical histories and demographics are collected at baseline and medication, diet, and disease activity profiled longitudinally.	human gut metagenome	organismal metagenomes	metagenomes	gut	host	67.93	TRUE	FALSE	0.848967	0.848967
SRR5946926	SRP115494	1.095	WGS	RANDOM	Illumina HiSeq 2000	PSMA265N_MGX	human gut metagenome	SRX3105251	PSMA264S stool WGS	Longitudinal Multi'omics of the Human Microbiome in Inflammatory Bowel Disease	The main Inflammatory Bowel Disease (IBD) Multi''omics Database (IBDMDB) study includes multi'omics measurements from over 100 subjects, sampled biweekly over up to a year in both adult and pediatric patients with IBD (Crohn's disease and ulcerative colitis), along with non-IBD controls. Data types include fecal metagenomes, metatranscriptomes, metabolomes, and proteomes, as well as host genetics, intestinal biopsy transcriptomes, epigenetics, and 16S amplicon profiles. Subjects' medical histories and demographics are collected at baseline and medication, diet, and disease activity profiled longitudinally.	human gut metagenome	organismal metagenomes	metagenomes	gut	host	80.26	TRUE	FALSE	0.678346	0.678409
SRR5946927	SRP115494	1.76	WGS	RANDOM	Illumina HiSeq 2000	MSM9VZOS_MGX	human gut metagenome	SRX3105249	HSMA33JB stool WGS	Longitudinal Multi'omics of the Human Microbiome in Inflammatory Bowel Disease	The main Inflammatory Bowel Disease (IBD) Multi''omics Database (IBDMDB) study includes multi'omics measurements from over 100 subjects, sampled biweekly over up to a year in both adult and pediatric patients with IBD (Crohn's disease and ulcerative colitis), along with non-IBD controls. Data types include fecal metagenomes, metatranscriptomes, metabolomes, and proteomes, as well as host genetics, intestinal biopsy transcriptomes, epigenetics, and 16S amplicon profiles. Subjects' medical histories and demographics are collected at baseline and medication, diet, and disease activity profiled longitudinally.	human gut metagenome	organismal metagenomes	metagenomes	gut	host	77.43	TRUE	FALSE	0.849455	0.849426
SRR5946928	SRP115494	3.56	WGS	RANDOM	Illumina HiSeq 2000	HSMA33JB_MGX	human gut metagenome	SRX3105248	MSM9VZLT stool WGS	Longitudinal Multi'omics of the Human Microbiome in Inflammatory Bowel Disease	The main Inflammatory Bowel Disease (IBD) Multi''omics Database (IBDMDB) study includes multi'omics measurements from over 100 subjects, sampled biweekly over up to a year in both adult and pediatric patients with IBD (Crohn's disease and ulcerative colitis), along with non-IBD controls. Data types include fecal metagenomes, metatranscriptomes, metabolomes, and proteomes, as well as host genetics, intestinal biopsy transcriptomes, epigenetics, and 16S amplicon profiles. Subjects' medical histories and demographics are collected at baseline and medication, diet, and disease activity profiled longitudinally.	human gut metagenome	organismal metagenomes	metagenomes	gut	host	73.75	TRUE	FALSE	0.804735	0.804723
SRR5946929	SRP115494	1.605	WGS	RANDOM	Illumina HiSeq 2000	MSM9VZLT_MGX	human gut metagenome	SRX3105247	HSMA33J3 stool WGS	Longitudinal Multi'omics of the Human Microbiome in Inflammatory Bowel Disease	The main Inflammatory Bowel Disease (IBD) Multi''omics Database (IBDMDB) study includes multi'omics measurements from over 100 subjects, sampled biweekly over up to a year in both adult and pediatric patients with IBD (Crohn's disease and ulcerative colitis), along with non-IBD controls. Data types include fecal metagenomes, metatranscriptomes, metabolomes, and proteomes, as well as host genetics, intestinal biopsy transcriptomes, epigenetics, and 16S amplicon profiles. Subjects' medical histories and demographics are collected at baseline and medication, diet, and disease activity profiled longitudinally.	human gut metagenome	organismal metagenomes	metagenomes	gut	host	65.21	TRUE	FALSE	0.743685	0.743593
SRR5946930	SRP115494	2.963	WGS	RANDOM	Illumina HiSeq 2000	MSM79H6L_MGX	human gut metagenome	SRX3105250	MSM79H5A stool WGS	Longitudinal Multi'omics of the Human Microbiome in Inflammatory Bowel Disease	The main Inflammatory Bowel Disease (IBD) Multi''omics Database (IBDMDB) study includes multi'omics measurements from over 100 subjects, sampled biweekly over up to a year in both adult and pediatric patients with IBD (Crohn's disease and ulcerative colitis), along with non-IBD controls. Data types include fecal metagenomes, metatranscriptomes, metabolomes, and proteomes, as well as host genetics, intestinal biopsy transcriptomes, epigenetics, and 16S amplicon profiles. Subjects' medical histories and demographics are collected at baseline and medication, diet, and disease activity profiled longitudinally.	human gut metagenome	organismal metagenomes	metagenomes	gut	host	80.75	TRUE	FALSE	0.832418	0.832002
SRR5946931	SRP115494	3.334	WGS	RANDOM	Illumina HiSeq 2000	HSMA33J3_MGX	human gut metagenome	SRX3105246	HSMA33IK stool WGS	Longitudinal Multi'omics of the Human Microbiome in Inflammatory Bowel Disease	The main Inflammatory Bowel Disease (IBD) Multi''omics Database (IBDMDB) study includes multi'omics measurements from over 100 subjects, sampled biweekly over up to a year in both adult and pediatric patients with IBD (Crohn's disease and ulcerative colitis), along with non-IBD controls. Data types include fecal metagenomes, metatranscriptomes, metabolomes, and proteomes, as well as host genetics, intestinal biopsy transcriptomes, epigenetics, and 16S amplicon profiles. Subjects' medical histories and demographics are collected at baseline and medication, diet, and disease activity profiled longitudinally.	human gut metagenome	organismal metagenomes	metagenomes	gut	host	76.12	TRUE	FALSE	0.918274	0.918274
SRR5946932	SRP115494	1.842	WGS	RANDOM	Illumina HiSeq 2000	HSMA33IK_MGX	human gut metagenome	SRX3105245	HSMA33IC stool WGS	Longitudinal Multi'omics of the Human Microbiome in Inflammatory Bowel Disease	The main Inflammatory Bowel Disease (IBD) Multi''omics Database (IBDMDB) study includes multi'omics measurements from over 100 subjects, sampled biweekly over up to a year in both adult and pediatric patients with IBD (Crohn's disease and ulcerative colitis), along with non-IBD controls. Data types include fecal metagenomes, metatranscriptomes, metabolomes, and proteomes, as well as host genetics, intestinal biopsy transcriptomes, epigenetics, and 16S amplicon profiles. Subjects' medical histories and demographics are collected at baseline and medication, diet, and disease activity profiled longitudinally.	human gut metagenome	organismal metagenomes	metagenomes	gut	host	76.28	TRUE	FALSE	0.890846	0.89087
SRR5946933	SRP115494	2.312	WGS	RANDOM	Illumina HiSeq 2000	CSM79HQX_MGX	human gut metagenome	SRX3105244	MSM79H6L stool WGS	Longitudinal Multi'omics of the Human Microbiome in Inflammatory Bowel Disease	The main Inflammatory Bowel Disease (IBD) Multi''omics Database (IBDMDB) study includes multi'omics measurements from over 100 subjects, sampled biweekly over up to a year in both adult and pediatric patients with IBD (Crohn's disease and ulcerative colitis), along with non-IBD controls. Data types include fecal metagenomes, metatranscriptomes, metabolomes, and proteomes, as well as host genetics, intestinal biopsy transcriptomes, epigenetics, and 16S amplicon profiles. Subjects' medical histories and demographics are collected at baseline and medication, diet, and disease activity profiled longitudinally.	human gut metagenome	organismal metagenomes	metagenomes	gut	host	71.52	TRUE	FALSE	0.918519	0.918519
SRR5946934	SRP115494	1.133	WGS	RANDOM	Illumina HiSeq 2000	HSM67VID_MGX	human gut metagenome	SRX3105243	HSM67VFF stool WGS	Longitudinal Multi'omics of the Human Microbiome in Inflammatory Bowel Disease	The main Inflammatory Bowel Disease (IBD) Multi''omics Database (IBDMDB) study includes multi'omics measurements from over 100 subjects, sampled biweekly over up to a year in both adult and pediatric patients with IBD (Crohn's disease and ulcerative colitis), along with non-IBD controls. Data types include fecal metagenomes, metatranscriptomes, metabolomes, and proteomes, as well as host genetics, intestinal biopsy transcriptomes, epigenetics, and 16S amplicon profiles. Subjects' medical histories and demographics are collected at baseline and medication, diet, and disease activity profiled longitudinally.	human gut metagenome	organismal metagenomes	metagenomes	gut	host	77.23	TRUE	FALSE	0.88652	0.88652
SRR5946935	SRP115494	1.761	WGS	RANDOM	Illumina HiSeq 2000	CSM7KOJE_MGX	human gut metagenome	SRX3105241	CSM79HLI stool WGS	Longitudinal Multi'omics of the Human Microbiome in Inflammatory Bowel Disease	The main Inflammatory Bowel Disease (IBD) Multi''omics Database (IBDMDB) study includes multi'omics measurements from over 100 subjects, sampled biweekly over up to a year in both adult and pediatric patients with IBD (Crohn's disease and ulcerative colitis), along with non-IBD controls. Data types include fecal metagenomes, metatranscriptomes, metabolomes, and proteomes, as well as host genetics, intestinal biopsy transcriptomes, epigenetics, and 16S amplicon profiles. Subjects' medical histories and demographics are collected at baseline and medication, diet, and disease activity profiled longitudinally.	human gut metagenome	organismal metagenomes	metagenomes	gut	host	87.33	TRUE	FALSE	0.933272	0.932652
SRR5946936	SRP115494	1.717	WGS	RANDOM	Illumina HiSeq 2000	PSM6XBTB_MGX	human gut metagenome	SRX3105240	CSM7KOJE stool WGS	Longitudinal Multi'omics of the Human Microbiome in Inflammatory Bowel Disease	The main Inflammatory Bowel Disease (IBD) Multi''omics Database (IBDMDB) study includes multi'omics measurements from over 100 subjects, sampled biweekly over up to a year in both adult and pediatric patients with IBD (Crohn's disease and ulcerative colitis), along with non-IBD controls. Data types include fecal metagenomes, metatranscriptomes, metabolomes, and proteomes, as well as host genetics, intestinal biopsy transcriptomes, epigenetics, and 16S amplicon profiles. Subjects' medical histories and demographics are collected at baseline and medication, diet, and disease activity profiled longitudinally.	human gut metagenome	organismal metagenomes	metagenomes	gut	host	81.58	TRUE	FALSE	0.91089	0.91089
SRR5946937	SRP115494	1.151	WGS	RANDOM	Illumina HiSeq 2000	HSM7CZ2H_MGX	human gut metagenome	SRX3105239	PSM6XBTB stool WGS	Longitudinal Multi'omics of the Human Microbiome in Inflammatory Bowel Disease	The main Inflammatory Bowel Disease (IBD) Multi''omics Database (IBDMDB) study includes multi'omics measurements from over 100 subjects, sampled biweekly over up to a year in both adult and pediatric patients with IBD (Crohn's disease and ulcerative colitis), along with non-IBD controls. Data types include fecal metagenomes, metatranscriptomes, metabolomes, and proteomes, as well as host genetics, intestinal biopsy transcriptomes, epigenetics, and 16S amplicon profiles. Subjects' medical histories and demographics are collected at baseline and medication, diet, and disease activity profiled longitudinally.	human gut metagenome	organismal metagenomes	metagenomes	gut	host	69.69	TRUE	FALSE	0.746268	0.746337
SRR5946938	SRP115494	2.061	WGS	RANDOM	Illumina HiSeq 2000	CSM79HLI_MGX	human gut metagenome	SRX3105242	CSM79HPC stool WGS	Longitudinal Multi'omics of the Human Microbiome in Inflammatory Bowel Disease	The main Inflammatory Bowel Disease (IBD) Multi''omics Database (IBDMDB) study includes multi'omics measurements from over 100 subjects, sampled biweekly over up to a year in both adult and pediatric patients with IBD (Crohn's disease and ulcerative colitis), along with non-IBD controls. Data types include fecal metagenomes, metatranscriptomes, metabolomes, and proteomes, as well as host genetics, intestinal biopsy transcriptomes, epigenetics, and 16S amplicon profiles. Subjects' medical histories and demographics are collected at baseline and medication, diet, and disease activity profiled longitudinally.	human gut metagenome	organismal metagenomes	metagenomes	gut	host	71.4	TRUE	FALSE	0.871052	0.871103
SRR5946939	SRP115494	2.59	WGS	RANDOM	Illumina HiSeq 2000	PSM6XBVS_MGX	human gut metagenome	SRX3105238	HSM7CZ2H stool WGS	Longitudinal Multi'omics of the Human Microbiome in Inflammatory Bowel Disease	The main Inflammatory Bowel Disease (IBD) Multi''omics Database (IBDMDB) study includes multi'omics measurements from over 100 subjects, sampled biweekly over up to a year in both adult and pediatric patients with IBD (Crohn's disease and ulcerative colitis), along with non-IBD controls. Data types include fecal metagenomes, metatranscriptomes, metabolomes, and proteomes, as well as host genetics, intestinal biopsy transcriptomes, epigenetics, and 16S amplicon profiles. Subjects' medical histories and demographics are collected at baseline and medication, diet, and disease activity profiled longitudinally.	human gut metagenome	organismal metagenomes	metagenomes	gut	host	86.03	TRUE	FALSE	0.901698	0.901698
SRR5946940	SRP115494	2.212	WGS	RANDOM	Illumina HiSeq 2000	CSM79HNO_MGX	human gut metagenome	SRX3105237	HSM67VID stool WGS	Longitudinal Multi'omics of the Human Microbiome in Inflammatory Bowel Disease	The main Inflammatory Bowel Disease (IBD) Multi''omics Database (IBDMDB) study includes multi'omics measurements from over 100 subjects, sampled biweekly over up to a year in both adult and pediatric patients with IBD (Crohn's disease and ulcerative colitis), along with non-IBD controls. Data types include fecal metagenomes, metatranscriptomes, metabolomes, and proteomes, as well as host genetics, intestinal biopsy transcriptomes, epigenetics, and 16S amplicon profiles. Subjects' medical histories and demographics are collected at baseline and medication, diet, and disease activity profiled longitudinally.	human gut metagenome	organismal metagenomes	metagenomes	gut	host	93.64	TRUE	FALSE	0.968136	0.968136
SRR5946941	SRP115494	1.791	WGS	RANDOM	Illumina HiSeq 2000	CSM79HN6_MGX	human gut metagenome	SRX3105236	HSM7J4PC stool WGS	Longitudinal Multi'omics of the Human Microbiome in Inflammatory Bowel Disease	The main Inflammatory Bowel Disease (IBD) Multi''omics Database (IBDMDB) study includes multi'omics measurements from over 100 subjects, sampled biweekly over up to a year in both adult and pediatric patients with IBD (Crohn's disease and ulcerative colitis), along with non-IBD controls. Data types include fecal metagenomes, metatranscriptomes, metabolomes, and proteomes, as well as host genetics, intestinal biopsy transcriptomes, epigenetics, and 16S amplicon profiles. Subjects' medical histories and demographics are collected at baseline and medication, diet, and disease activity profiled longitudinally.	human gut metagenome	organismal metagenomes	metagenomes	gut	host	88.1	TRUE	FALSE	0.803129	0.802951
SRR5946942	SRP115494	1.766	WGS	RANDOM	Illumina HiSeq 2000	CSM79HQB_MGX	human gut metagenome	SRX3105235	HSM7CZ2A stool WGS	Longitudinal Multi'omics of the Human Microbiome in Inflammatory Bowel Disease	The main Inflammatory Bowel Disease (IBD) Multi''omics Database (IBDMDB) study includes multi'omics measurements from over 100 subjects, sampled biweekly over up to a year in both adult and pediatric patients with IBD (Crohn's disease and ulcerative colitis), along with non-IBD controls. Data types include fecal metagenomes, metatranscriptomes, metabolomes, and proteomes, as well as host genetics, intestinal biopsy transcriptomes, epigenetics, and 16S amplicon profiles. Subjects' medical histories and demographics are collected at baseline and medication, diet, and disease activity profiled longitudinally.	human gut metagenome	organismal metagenomes	metagenomes	gut	host	59.79	TRUE	FALSE	0.743511	0.743511
SRR5946943	SRP115494	2.562	WGS	RANDOM	Illumina HiSeq 2000	CSM7KOJQ_MGX	human gut metagenome	SRX3105233	CSM79HOZ stool WGS	Longitudinal Multi'omics of the Human Microbiome in Inflammatory Bowel Disease	The main Inflammatory Bowel Disease (IBD) Multi''omics Database (IBDMDB) study includes multi'omics measurements from over 100 subjects, sampled biweekly over up to a year in both adult and pediatric patients with IBD (Crohn's disease and ulcerative colitis), along with non-IBD controls. Data types include fecal metagenomes, metatranscriptomes, metabolomes, and proteomes, as well as host genetics, intestinal biopsy transcriptomes, epigenetics, and 16S amplicon profiles. Subjects' medical histories and demographics are collected at baseline and medication, diet, and disease activity profiled longitudinally.	human gut metagenome	organismal metagenomes	metagenomes	gut	host	73.5	TRUE	FALSE	0.891876	0.891876
SRR5946944	SRP115494	1.44	WGS	RANDOM	Illumina HiSeq 2000	CSM79HL6_MGX	human gut metagenome	SRX3105232	CSM79HQB stool WGS	Longitudinal Multi'omics of the Human Microbiome in Inflammatory Bowel Disease	The main Inflammatory Bowel Disease (IBD) Multi''omics Database (IBDMDB) study includes multi'omics measurements from over 100 subjects, sampled biweekly over up to a year in both adult and pediatric patients with IBD (Crohn's disease and ulcerative colitis), along with non-IBD controls. Data types include fecal metagenomes, metatranscriptomes, metabolomes, and proteomes, as well as host genetics, intestinal biopsy transcriptomes, epigenetics, and 16S amplicon profiles. Subjects' medical histories and demographics are collected at baseline and medication, diet, and disease activity profiled longitudinally.	human gut metagenome	organismal metagenomes	metagenomes	gut	host	84.91	TRUE	FALSE	0.823496	0.823496
SRR5946945	SRP115494	2.033	WGS	RANDOM	Illumina HiSeq 2000	MSM79H69_MGX	human gut metagenome	SRX3105231	PSM6XBT1 stool WGS	Longitudinal Multi'omics of the Human Microbiome in Inflammatory Bowel Disease	The main Inflammatory Bowel Disease (IBD) Multi''omics Database (IBDMDB) study includes multi'omics measurements from over 100 subjects, sampled biweekly over up to a year in both adult and pediatric patients with IBD (Crohn's disease and ulcerative colitis), along with non-IBD controls. Data types include fecal metagenomes, metatranscriptomes, metabolomes, and proteomes, as well as host genetics, intestinal biopsy transcriptomes, epigenetics, and 16S amplicon profiles. Subjects' medical histories and demographics are collected at baseline and medication, diet, and disease activity profiled longitudinally.	human gut metagenome	organismal metagenomes	metagenomes	gut	host	71.21	TRUE	FALSE	0.883279	0.883279
SRR5946946	SRP115494	2.339	WGS	RANDOM	Illumina HiSeq 2000	CSM79HOZ_MGX	human gut metagenome	SRX3105234	HSM7CZ1C stool WGS	Longitudinal Multi'omics of the Human Microbiome in Inflammatory Bowel Disease	The main Inflammatory Bowel Disease (IBD) Multi''omics Database (IBDMDB) study includes multi'omics measurements from over 100 subjects, sampled biweekly over up to a year in both adult and pediatric patients with IBD (Crohn's disease and ulcerative colitis), along with non-IBD controls. Data types include fecal metagenomes, metatranscriptomes, metabolomes, and proteomes, as well as host genetics, intestinal biopsy transcriptomes, epigenetics, and 16S amplicon profiles. Subjects' medical histories and demographics are collected at baseline and medication, diet, and disease activity profiled longitudinally.	human gut metagenome	organismal metagenomes	metagenomes	gut	host	78.66	TRUE	FALSE	0.854227	0.853584
SRR5946947	SRP115494	1.714	WGS	RANDOM	Illumina HiSeq 2000	HSM7CZ2A_MGX	human gut metagenome	SRX3105230	MSM79H69 stool WGS	Longitudinal Multi'omics of the Human Microbiome in Inflammatory Bowel Disease	The main Inflammatory Bowel Disease (IBD) Multi''omics Database (IBDMDB) study includes multi'omics measurements from over 100 subjects, sampled biweekly over up to a year in both adult and pediatric patients with IBD (Crohn's disease and ulcerative colitis), along with non-IBD controls. Data types include fecal metagenomes, metatranscriptomes, metabolomes, and proteomes, as well as host genetics, intestinal biopsy transcriptomes, epigenetics, and 16S amplicon profiles. Subjects' medical histories and demographics are collected at baseline and medication, diet, and disease activity profiled longitudinally.	human gut metagenome	organismal metagenomes	metagenomes	gut	host	76.79	TRUE	FALSE	0.817305	0.817305
SRR5946948	SRP115494	1.049	WGS	RANDOM	Illumina HiSeq 2000	MSM79HBP_MGX	human gut metagenome	SRX3105229	PSM6XBTL stool WGS	Longitudinal Multi'omics of the Human Microbiome in Inflammatory Bowel Disease	The main Inflammatory Bowel Disease (IBD) Multi''omics Database (IBDMDB) study includes multi'omics measurements from over 100 subjects, sampled biweekly over up to a year in both adult and pediatric patients with IBD (Crohn's disease and ulcerative colitis), along with non-IBD controls. Data types include fecal metagenomes, metatranscriptomes, metabolomes, and proteomes, as well as host genetics, intestinal biopsy transcriptomes, epigenetics, and 16S amplicon profiles. Subjects' medical histories and demographics are collected at baseline and medication, diet, and disease activity profiled longitudinally.	human gut metagenome	organismal metagenomes	metagenomes	gut	host	85.35	TRUE	FALSE	0.76965	0.769565
SRR5946949	SRP115494	0.942	WGS	RANDOM	Illumina HiSeq 2000	PSM6XBT1_MGX	human gut metagenome	SRX3105228	MSM79HBP stool WGS	Longitudinal Multi'omics of the Human Microbiome in Inflammatory Bowel Disease	The main Inflammatory Bowel Disease (IBD) Multi''omics Database (IBDMDB) study includes multi'omics measurements from over 100 subjects, sampled biweekly over up to a year in both adult and pediatric patients with IBD (Crohn's disease and ulcerative colitis), along with non-IBD controls. Data types include fecal metagenomes, metatranscriptomes, metabolomes, and proteomes, as well as host genetics, intestinal biopsy transcriptomes, epigenetics, and 16S amplicon profiles. Subjects' medical histories and demographics are collected at baseline and medication, diet, and disease activity profiled longitudinally.	human gut metagenome	organismal metagenomes	metagenomes	gut	host	75.71	FALSE	FALSE
SRR5946950	SRP115494	1.015	WGS	RANDOM	Illumina HiSeq 2000	PSM6XBT7_MGX	human gut metagenome	SRX3105227	CSM79HIL stool WGS	Longitudinal Multi'omics of the Human Microbiome in Inflammatory Bowel Disease	The main Inflammatory Bowel Disease (IBD) Multi''omics Database (IBDMDB) study includes multi'omics measurements from over 100 subjects, sampled biweekly over up to a year in both adult and pediatric patients with IBD (Crohn's disease and ulcerative colitis), along with non-IBD controls. Data types include fecal metagenomes, metatranscriptomes, metabolomes, and proteomes, as well as host genetics, intestinal biopsy transcriptomes, epigenetics, and 16S amplicon profiles. Subjects' medical histories and demographics are collected at baseline and medication, diet, and disease activity profiled longitudinally.	human gut metagenome	organismal metagenomes	metagenomes	gut	host	72.66	TRUE	FALSE	0.866509	0.86638
SRR5946951	SRP115494	1.809	WGS	RANDOM	Illumina HiSeq 2000	PSM6XBVO_MGX	human gut metagenome	SRX3105225	PSM6XBT7 stool WGS	Longitudinal Multi'omics of the Human Microbiome in Inflammatory Bowel Disease	The main Inflammatory Bowel Disease (IBD) Multi''omics Database (IBDMDB) study includes multi'omics measurements from over 100 subjects, sampled biweekly over up to a year in both adult and pediatric patients with IBD (Crohn's disease and ulcerative colitis), along with non-IBD controls. Data types include fecal metagenomes, metatranscriptomes, metabolomes, and proteomes, as well as host genetics, intestinal biopsy transcriptomes, epigenetics, and 16S amplicon profiles. Subjects' medical histories and demographics are collected at baseline and medication, diet, and disease activity profiled longitudinally.	human gut metagenome	organismal metagenomes	metagenomes	gut	host	77.49	TRUE	FALSE	0.888407	0.888407
SRR5946952	SRP115494	1.357	WGS	RANDOM	Illumina HiSeq 2000	MSM9VZHT_MGX	human gut metagenome	SRX3105224	PSMA2675 stool WGS	Longitudinal Multi'omics of the Human Microbiome in Inflammatory Bowel Disease	The main Inflammatory Bowel Disease (IBD) Multi''omics Database (IBDMDB) study includes multi'omics measurements from over 100 subjects, sampled biweekly over up to a year in both adult and pediatric patients with IBD (Crohn's disease and ulcerative colitis), along with non-IBD controls. Data types include fecal metagenomes, metatranscriptomes, metabolomes, and proteomes, as well as host genetics, intestinal biopsy transcriptomes, epigenetics, and 16S amplicon profiles. Subjects' medical histories and demographics are collected at baseline and medication, diet, and disease activity profiled longitudinally.	human gut metagenome	organismal metagenomes	metagenomes	gut	host	73.3	TRUE	FALSE	0.772044	0.771932
SRR5946953	SRP115494	1.864	WGS	RANDOM	Illumina HiSeq 2000	PSMA2675_MGX	human gut metagenome	SRX3105223	HSMA33PL stool WGS	Longitudinal Multi'omics of the Human Microbiome in Inflammatory Bowel Disease	The main Inflammatory Bowel Disease (IBD) Multi''omics Database (IBDMDB) study includes multi'omics measurements from over 100 subjects, sampled biweekly over up to a year in both adult and pediatric patients with IBD (Crohn's disease and ulcerative colitis), along with non-IBD controls. Data types include fecal metagenomes, metatranscriptomes, metabolomes, and proteomes, as well as host genetics, intestinal biopsy transcriptomes, epigenetics, and 16S amplicon profiles. Subjects' medical histories and demographics are collected at baseline and medication, diet, and disease activity profiled longitudinally.	human gut metagenome	organismal metagenomes	metagenomes	gut	host	86.96	TRUE	FALSE	0.839831	0.840086
SRR5946954	SRP115494	1.782	WGS	RANDOM	Illumina HiSeq 2000	HSM6XRVA_MGX	human gut metagenome	SRX3105226	MSM6J2MF stool WGS	Longitudinal Multi'omics of the Human Microbiome in Inflammatory Bowel Disease	The main Inflammatory Bowel Disease (IBD) Multi''omics Database (IBDMDB) study includes multi'omics measurements from over 100 subjects, sampled biweekly over up to a year in both adult and pediatric patients with IBD (Crohn's disease and ulcerative colitis), along with non-IBD controls. Data types include fecal metagenomes, metatranscriptomes, metabolomes, and proteomes, as well as host genetics, intestinal biopsy transcriptomes, epigenetics, and 16S amplicon profiles. Subjects' medical histories and demographics are collected at baseline and medication, diet, and disease activity profiled longitudinally.	human gut metagenome	organismal metagenomes	metagenomes	gut	host	72.92	TRUE	FALSE	0.896601	0.896364
SRR5946955	SRP115494	2.9	WGS	RANDOM	Illumina HiSeq 2000	MSMA26DO_MGX	human gut metagenome	SRX3105222	HSMA33MG stool WGS	Longitudinal Multi'omics of the Human Microbiome in Inflammatory Bowel Disease	The main Inflammatory Bowel Disease (IBD) Multi''omics Database (IBDMDB) study includes multi'omics measurements from over 100 subjects, sampled biweekly over up to a year in both adult and pediatric patients with IBD (Crohn's disease and ulcerative colitis), along with non-IBD controls. Data types include fecal metagenomes, metatranscriptomes, metabolomes, and proteomes, as well as host genetics, intestinal biopsy transcriptomes, epigenetics, and 16S amplicon profiles. Subjects' medical histories and demographics are collected at baseline and medication, diet, and disease activity profiled longitudinally.	human gut metagenome	organismal metagenomes	metagenomes	gut	host	89.63	TRUE	FALSE	0.907491	0.90738
SRR5946956	SRP115494	0.198	WGS	RANDOM	Illumina HiSeq 2000	HSMA33MG_MGX	human gut metagenome	SRX3105221	HSMA33L1 stool WGS	Longitudinal Multi'omics of the Human Microbiome in Inflammatory Bowel Disease	The main Inflammatory Bowel Disease (IBD) Multi''omics Database (IBDMDB) study includes multi'omics measurements from over 100 subjects, sampled biweekly over up to a year in both adult and pediatric patients with IBD (Crohn's disease and ulcerative colitis), along with non-IBD controls. Data types include fecal metagenomes, metatranscriptomes, metabolomes, and proteomes, as well as host genetics, intestinal biopsy transcriptomes, epigenetics, and 16S amplicon profiles. Subjects' medical histories and demographics are collected at baseline and medication, diet, and disease activity profiled longitudinally.	human gut metagenome	organismal metagenomes	metagenomes	gut	host	66.72	FALSE	FALSE
SRR5946957	SRP115494	1.24	WGS	RANDOM	Illumina HiSeq 2000	PSMA266Q_MGX	human gut metagenome	SRX3105220	MSMA26DI stool WGS	Longitudinal Multi'omics of the Human Microbiome in Inflammatory Bowel Disease	The main Inflammatory Bowel Disease (IBD) Multi''omics Database (IBDMDB) study includes multi'omics measurements from over 100 subjects, sampled biweekly over up to a year in both adult and pediatric patients with IBD (Crohn's disease and ulcerative colitis), along with non-IBD controls. Data types include fecal metagenomes, metatranscriptomes, metabolomes, and proteomes, as well as host genetics, intestinal biopsy transcriptomes, epigenetics, and 16S amplicon profiles. Subjects' medical histories and demographics are collected at baseline and medication, diet, and disease activity profiled longitudinally.	human gut metagenome	organismal metagenomes	metagenomes	gut	host	72.65	TRUE	FALSE	0.812177	0.812177
SRR5946958	SRP115494	2.406	WGS	RANDOM	Illumina HiSeq 2000	MSMA26DI_MGX	human gut metagenome	SRX3105219	MSMA26DO stool WGS	Longitudinal Multi'omics of the Human Microbiome in Inflammatory Bowel Disease	The main Inflammatory Bowel Disease (IBD) Multi''omics Database (IBDMDB) study includes multi'omics measurements from over 100 subjects, sampled biweekly over up to a year in both adult and pediatric patients with IBD (Crohn's disease and ulcerative colitis), along with non-IBD controls. Data types include fecal metagenomes, metatranscriptomes, metabolomes, and proteomes, as well as host genetics, intestinal biopsy transcriptomes, epigenetics, and 16S amplicon profiles. Subjects' medical histories and demographics are collected at baseline and medication, diet, and disease activity profiled longitudinally.	human gut metagenome	organismal metagenomes	metagenomes	gut	host	86.14	TRUE	FALSE	0.864221	0.864206
SRR5946959	SRP115494	2.516	WGS	RANDOM	Illumina HiSeq 2000	HSMA33MS_MGX	human gut metagenome	SRX3105217	MSM9VZHT stool WGS	Longitudinal Multi'omics of the Human Microbiome in Inflammatory Bowel Disease	The main Inflammatory Bowel Disease (IBD) Multi''omics Database (IBDMDB) study includes multi'omics measurements from over 100 subjects, sampled biweekly over up to a year in both adult and pediatric patients with IBD (Crohn's disease and ulcerative colitis), along with non-IBD controls. Data types include fecal metagenomes, metatranscriptomes, metabolomes, and proteomes, as well as host genetics, intestinal biopsy transcriptomes, epigenetics, and 16S amplicon profiles. Subjects' medical histories and demographics are collected at baseline and medication, diet, and disease activity profiled longitudinally.	human gut metagenome	organismal metagenomes	metagenomes	gut	host	70.83	TRUE	FALSE	0.885461	0.885461
SRR5946960	SRP115494	1.854	WGS	RANDOM	Illumina HiSeq 2000	HSMA33L1_MGX	human gut metagenome	SRX3105216	MSM9VZIU stool WGS	Longitudinal Multi'omics of the Human Microbiome in Inflammatory Bowel Disease	The main Inflammatory Bowel Disease (IBD) Multi''omics Database (IBDMDB) study includes multi'omics measurements from over 100 subjects, sampled biweekly over up to a year in both adult and pediatric patients with IBD (Crohn's disease and ulcerative colitis), along with non-IBD controls. Data types include fecal metagenomes, metatranscriptomes, metabolomes, and proteomes, as well as host genetics, intestinal biopsy transcriptomes, epigenetics, and 16S amplicon profiles. Subjects' medical histories and demographics are collected at baseline and medication, diet, and disease activity profiled longitudinally.	human gut metagenome	organismal metagenomes	metagenomes	gut	host	72.68	TRUE	FALSE	0.829919	0.829919
SRR5946961	SRP115494	2.87	WGS	RANDOM	Illumina HiSeq 2000	MSM9VZIU_MGX	human gut metagenome	SRX3105215	MSMA26ET stool WGS	Longitudinal Multi'omics of the Human Microbiome in Inflammatory Bowel Disease	The main Inflammatory Bowel Disease (IBD) Multi''omics Database (IBDMDB) study includes multi'omics measurements from over 100 subjects, sampled biweekly over up to a year in both adult and pediatric patients with IBD (Crohn's disease and ulcerative colitis), along with non-IBD controls. Data types include fecal metagenomes, metatranscriptomes, metabolomes, and proteomes, as well as host genetics, intestinal biopsy transcriptomes, epigenetics, and 16S amplicon profiles. Subjects' medical histories and demographics are collected at baseline and medication, diet, and disease activity profiled longitudinally.	human gut metagenome	organismal metagenomes	metagenomes	gut	host	73.64	TRUE	FALSE	0.877779	0.878166
SRR5946962	SRP115494	1.452	WGS	RANDOM	Illumina HiSeq 2000	MSMA26ET_MGX	human gut metagenome	SRX3105218	HSMA33MS stool WGS	Longitudinal Multi'omics of the Human Microbiome in Inflammatory Bowel Disease	The main Inflammatory Bowel Disease (IBD) Multi''omics Database (IBDMDB) study includes multi'omics measurements from over 100 subjects, sampled biweekly over up to a year in both adult and pediatric patients with IBD (Crohn's disease and ulcerative colitis), along with non-IBD controls. Data types include fecal metagenomes, metatranscriptomes, metabolomes, and proteomes, as well as host genetics, intestinal biopsy transcriptomes, epigenetics, and 16S amplicon profiles. Subjects' medical histories and demographics are collected at baseline and medication, diet, and disease activity profiled longitudinally.	human gut metagenome	organismal metagenomes	metagenomes	gut	host	69.25	TRUE	FALSE	0.824176	0.824147
SRR5946963	SRP115494	1.397	WGS	RANDOM	Illumina HiSeq 2000	HSMA33MZ_MGX	human gut metagenome	SRX3105214	MSM9VZNL stool WGS	Longitudinal Multi'omics of the Human Microbiome in Inflammatory Bowel Disease	The main Inflammatory Bowel Disease (IBD) Multi''omics Database (IBDMDB) study includes multi'omics measurements from over 100 subjects, sampled biweekly over up to a year in both adult and pediatric patients with IBD (Crohn's disease and ulcerative colitis), along with non-IBD controls. Data types include fecal metagenomes, metatranscriptomes, metabolomes, and proteomes, as well as host genetics, intestinal biopsy transcriptomes, epigenetics, and 16S amplicon profiles. Subjects' medical histories and demographics are collected at baseline and medication, diet, and disease activity profiled longitudinally.	human gut metagenome	organismal metagenomes	metagenomes	gut	host	76.72	TRUE	FALSE	0.946696	0.946696
SRR5946964	SRP115494	2.901	WGS	RANDOM	Illumina HiSeq 2000	HSM7J4NU_MGX	human gut metagenome	SRX3105213	HSMA33MZ stool WGS	Longitudinal Multi'omics of the Human Microbiome in Inflammatory Bowel Disease	The main Inflammatory Bowel Disease (IBD) Multi''omics Database (IBDMDB) study includes multi'omics measurements from over 100 subjects, sampled biweekly over up to a year in both adult and pediatric patients with IBD (Crohn's disease and ulcerative colitis), along with non-IBD controls. Data types include fecal metagenomes, metatranscriptomes, metabolomes, and proteomes, as well as host genetics, intestinal biopsy transcriptomes, epigenetics, and 16S amplicon profiles. Subjects' medical histories and demographics are collected at baseline and medication, diet, and disease activity profiled longitudinally.	human gut metagenome	organismal metagenomes	metagenomes	gut	host	74.17	TRUE	FALSE	0.876985	0.876954
SRR5946965	SRP115494	1.469	WGS	RANDOM	Illumina HiSeq 2000	MSM7J16J_MGX	human gut metagenome	SRX3105212	PSM7J171 stool WGS	Longitudinal Multi'omics of the Human Microbiome in Inflammatory Bowel Disease	The main Inflammatory Bowel Disease (IBD) Multi''omics Database (IBDMDB) study includes multi'omics measurements from over 100 subjects, sampled biweekly over up to a year in both adult and pediatric patients with IBD (Crohn's disease and ulcerative colitis), along with non-IBD controls. Data types include fecal metagenomes, metatranscriptomes, metabolomes, and proteomes, as well as host genetics, intestinal biopsy transcriptomes, epigenetics, and 16S amplicon profiles. Subjects' medical histories and demographics are collected at baseline and medication, diet, and disease activity profiled longitudinally.	human gut metagenome	organismal metagenomes	metagenomes	gut	host	62.52	TRUE	FALSE	0.819395	0.81938
SRR5946966	SRP115494	1.904	WGS	RANDOM	Illumina HiSeq 2000	MSM9VZNL_MGX	human gut metagenome	SRX3105211	MSM7J16J stool WGS	Longitudinal Multi'omics of the Human Microbiome in Inflammatory Bowel Disease	The main Inflammatory Bowel Disease (IBD) Multi''omics Database (IBDMDB) study includes multi'omics measurements from over 100 subjects, sampled biweekly over up to a year in both adult and pediatric patients with IBD (Crohn's disease and ulcerative colitis), along with non-IBD controls. Data types include fecal metagenomes, metatranscriptomes, metabolomes, and proteomes, as well as host genetics, intestinal biopsy transcriptomes, epigenetics, and 16S amplicon profiles. Subjects' medical histories and demographics are collected at baseline and medication, diet, and disease activity profiled longitudinally.	human gut metagenome	organismal metagenomes	metagenomes	gut	host	71.62	TRUE	FALSE	0.830623	0.830347
SRR5946967	SRP115494	1.202	WGS	RANDOM	Illumina HiSeq 2000	PSM7J171_MGX	human gut metagenome	SRX3105209	PSM7J15Q stool WGS	Longitudinal Multi'omics of the Human Microbiome in Inflammatory Bowel Disease	The main Inflammatory Bowel Disease (IBD) Multi''omics Database (IBDMDB) study includes multi'omics measurements from over 100 subjects, sampled biweekly over up to a year in both adult and pediatric patients with IBD (Crohn's disease and ulcerative colitis), along with non-IBD controls. Data types include fecal metagenomes, metatranscriptomes, metabolomes, and proteomes, as well as host genetics, intestinal biopsy transcriptomes, epigenetics, and 16S amplicon profiles. Subjects' medical histories and demographics are collected at baseline and medication, diet, and disease activity profiled longitudinally.	human gut metagenome	organismal metagenomes	metagenomes	gut	host	95.76	TRUE	FALSE	0.914748	0.914748
SRR5946968	SRP115494	1.456	WGS	RANDOM	Illumina HiSeq 2000	MSM9VZOY_MGX	human gut metagenome	SRX3105208	HSMA33NO stool WGS	Longitudinal Multi'omics of the Human Microbiome in Inflammatory Bowel Disease	The main Inflammatory Bowel Disease (IBD) Multi''omics Database (IBDMDB) study includes multi'omics measurements from over 100 subjects, sampled biweekly over up to a year in both adult and pediatric patients with IBD (Crohn's disease and ulcerative colitis), along with non-IBD controls. Data types include fecal metagenomes, metatranscriptomes, metabolomes, and proteomes, as well as host genetics, intestinal biopsy transcriptomes, epigenetics, and 16S amplicon profiles. Subjects' medical histories and demographics are collected at baseline and medication, diet, and disease activity profiled longitudinally.	human gut metagenome	organismal metagenomes	metagenomes	gut	host	77.26	TRUE	FALSE	0.858161	0.858161
SRR5946969	SRP115494	3.113	WGS	RANDOM	Illumina HiSeq 2000	MSM9VZMU_MGX	human gut metagenome	SRX3105207	MSM9VZOY stool WGS	Longitudinal Multi'omics of the Human Microbiome in Inflammatory Bowel Disease	The main Inflammatory Bowel Disease (IBD) Multi''omics Database (IBDMDB) study includes multi'omics measurements from over 100 subjects, sampled biweekly over up to a year in both adult and pediatric patients with IBD (Crohn's disease and ulcerative colitis), along with non-IBD controls. Data types include fecal metagenomes, metatranscriptomes, metabolomes, and proteomes, as well as host genetics, intestinal biopsy transcriptomes, epigenetics, and 16S amplicon profiles. Subjects' medical histories and demographics are collected at baseline and medication, diet, and disease activity profiled longitudinally.	human gut metagenome	organismal metagenomes	metagenomes	gut	host	75.75	TRUE	FALSE	0.794581	0.794323
SRR5946970	SRP115494	1.626	WGS	RANDOM	Illumina HiSeq 2000	PSM7J15Q_MGX	human gut metagenome	SRX3105210	MSM9VZMU stool WGS	Longitudinal Multi'omics of the Human Microbiome in Inflammatory Bowel Disease	The main Inflammatory Bowel Disease (IBD) Multi''omics Database (IBDMDB) study includes multi'omics measurements from over 100 subjects, sampled biweekly over up to a year in both adult and pediatric patients with IBD (Crohn's disease and ulcerative colitis), along with non-IBD controls. Data types include fecal metagenomes, metatranscriptomes, metabolomes, and proteomes, as well as host genetics, intestinal biopsy transcriptomes, epigenetics, and 16S amplicon profiles. Subjects' medical histories and demographics are collected at baseline and medication, diet, and disease activity profiled longitudinally.	human gut metagenome	organismal metagenomes	metagenomes	gut	host	76.88	TRUE	FALSE	0.81756	0.8176
SRR5946971	SRP115494	2.367	WGS	RANDOM	Illumina HiSeq 2000	MSM9VZLJ_MGX	human gut metagenome	SRX3105206	PSM7J154 stool WGS	Longitudinal Multi'omics of the Human Microbiome in Inflammatory Bowel Disease	The main Inflammatory Bowel Disease (IBD) Multi''omics Database (IBDMDB) study includes multi'omics measurements from over 100 subjects, sampled biweekly over up to a year in both adult and pediatric patients with IBD (Crohn's disease and ulcerative colitis), along with non-IBD controls. Data types include fecal metagenomes, metatranscriptomes, metabolomes, and proteomes, as well as host genetics, intestinal biopsy transcriptomes, epigenetics, and 16S amplicon profiles. Subjects' medical histories and demographics are collected at baseline and medication, diet, and disease activity profiled longitudinally.	human gut metagenome	organismal metagenomes	metagenomes	gut	host	62.89	TRUE	FALSE	0.785902	0.785883
SRR5946972	SRP115494	2.589	WGS	RANDOM	Illumina HiSeq 2000	HSMA33NO_MGX	human gut metagenome	SRX3105205	MSM9VZLJ stool WGS	Longitudinal Multi'omics of the Human Microbiome in Inflammatory Bowel Disease	The main Inflammatory Bowel Disease (IBD) Multi''omics Database (IBDMDB) study includes multi'omics measurements from over 100 subjects, sampled biweekly over up to a year in both adult and pediatric patients with IBD (Crohn's disease and ulcerative colitis), along with non-IBD controls. Data types include fecal metagenomes, metatranscriptomes, metabolomes, and proteomes, as well as host genetics, intestinal biopsy transcriptomes, epigenetics, and 16S amplicon profiles. Subjects' medical histories and demographics are collected at baseline and medication, diet, and disease activity profiled longitudinally.	human gut metagenome	organismal metagenomes	metagenomes	gut	host	74.07	TRUE	FALSE	0.918399	0.91832
SRR5946973	SRP115494	1.377	WGS	RANDOM	Illumina HiSeq 2000	MSM6J2LH_MGX	human gut metagenome	SRX3105204	HSM5MD6M stool WGS	Longitudinal Multi'omics of the Human Microbiome in Inflammatory Bowel Disease	The main Inflammatory Bowel Disease (IBD) Multi''omics Database (IBDMDB) study includes multi'omics measurements from over 100 subjects, sampled biweekly over up to a year in both adult and pediatric patients with IBD (Crohn's disease and ulcerative colitis), along with non-IBD controls. Data types include fecal metagenomes, metatranscriptomes, metabolomes, and proteomes, as well as host genetics, intestinal biopsy transcriptomes, epigenetics, and 16S amplicon profiles. Subjects' medical histories and demographics are collected at baseline and medication, diet, and disease activity profiled longitudinally.	human gut metagenome	organismal metagenomes	metagenomes	gut	host	81.18	TRUE	FALSE	0.836914	0.835057
SRR5946974	SRP115494	1.155	WGS	RANDOM	Illumina HiSeq 2000	HSM5MD6M_MGX	human gut metagenome	SRX3105203	ESM5MEDD stool WGS	Longitudinal Multi'omics of the Human Microbiome in Inflammatory Bowel Disease	The main Inflammatory Bowel Disease (IBD) Multi''omics Database (IBDMDB) study includes multi'omics measurements from over 100 subjects, sampled biweekly over up to a year in both adult and pediatric patients with IBD (Crohn's disease and ulcerative colitis), along with non-IBD controls. Data types include fecal metagenomes, metatranscriptomes, metabolomes, and proteomes, as well as host genetics, intestinal biopsy transcriptomes, epigenetics, and 16S amplicon profiles. Subjects' medical histories and demographics are collected at baseline and medication, diet, and disease activity profiled longitudinally.	human gut metagenome	organismal metagenomes	metagenomes	gut	host	82.79	TRUE	FALSE	0.830373	0.830301
SRR5946975	SRP115494	3.168	WGS	RANDOM	Illumina HiSeq 2000	PSM7J12Z_MGX	human gut metagenome	SRX3105201	CSM7KOUB stool WGS	Longitudinal Multi'omics of the Human Microbiome in Inflammatory Bowel Disease	The main Inflammatory Bowel Disease (IBD) Multi''omics Database (IBDMDB) study includes multi'omics measurements from over 100 subjects, sampled biweekly over up to a year in both adult and pediatric patients with IBD (Crohn's disease and ulcerative colitis), along with non-IBD controls. Data types include fecal metagenomes, metatranscriptomes, metabolomes, and proteomes, as well as host genetics, intestinal biopsy transcriptomes, epigenetics, and 16S amplicon profiles. Subjects' medical histories and demographics are collected at baseline and medication, diet, and disease activity profiled longitudinally.	human gut metagenome	organismal metagenomes	metagenomes	gut	host	81.19	TRUE	FALSE	0.903723	0.903723
SRR5946976	SRP115494	2.594	WGS	RANDOM	Illumina HiSeq 2000	HSM7J4NM_MGX	human gut metagenome	SRX3105200	CSM7KOSH stool WGS	Longitudinal Multi'omics of the Human Microbiome in Inflammatory Bowel Disease	The main Inflammatory Bowel Disease (IBD) Multi''omics Database (IBDMDB) study includes multi'omics measurements from over 100 subjects, sampled biweekly over up to a year in both adult and pediatric patients with IBD (Crohn's disease and ulcerative colitis), along with non-IBD controls. Data types include fecal metagenomes, metatranscriptomes, metabolomes, and proteomes, as well as host genetics, intestinal biopsy transcriptomes, epigenetics, and 16S amplicon profiles. Subjects' medical histories and demographics are collected at baseline and medication, diet, and disease activity profiled longitudinally.	human gut metagenome	organismal metagenomes	metagenomes	gut	host	78.25	TRUE	FALSE	0.838942	0.838995
SRR5946977	SRP115494	1.143	WGS	RANDOM	Illumina HiSeq 2000	PSM7J12F_MGX	human gut metagenome	SRX3105199	HSM7J4NM stool WGS	Longitudinal Multi'omics of the Human Microbiome in Inflammatory Bowel Disease	The main Inflammatory Bowel Disease (IBD) Multi''omics Database (IBDMDB) study includes multi'omics measurements from over 100 subjects, sampled biweekly over up to a year in both adult and pediatric patients with IBD (Crohn's disease and ulcerative colitis), along with non-IBD controls. Data types include fecal metagenomes, metatranscriptomes, metabolomes, and proteomes, as well as host genetics, intestinal biopsy transcriptomes, epigenetics, and 16S amplicon profiles. Subjects' medical histories and demographics are collected at baseline and medication, diet, and disease activity profiled longitudinally.	human gut metagenome	organismal metagenomes	metagenomes	gut	host	77.89	TRUE	FALSE	0.86895	0.86895
SRR5946978	SRP115494	2.145	WGS	RANDOM	Illumina HiSeq 2000	CSM7KOUB_MGX	human gut metagenome	SRX3105202	PSM7J12F stool WGS	Longitudinal Multi'omics of the Human Microbiome in Inflammatory Bowel Disease	The main Inflammatory Bowel Disease (IBD) Multi''omics Database (IBDMDB) study includes multi'omics measurements from over 100 subjects, sampled biweekly over up to a year in both adult and pediatric patients with IBD (Crohn's disease and ulcerative colitis), along with non-IBD controls. Data types include fecal metagenomes, metatranscriptomes, metabolomes, and proteomes, as well as host genetics, intestinal biopsy transcriptomes, epigenetics, and 16S amplicon profiles. Subjects' medical histories and demographics are collected at baseline and medication, diet, and disease activity profiled longitudinally.	human gut metagenome	organismal metagenomes	metagenomes	gut	host	71.54	TRUE	FALSE	0.769696	0.768132
SRR5946979	SRP115494	2.423	WGS	RANDOM	Illumina HiSeq 2000	HSMA33NC_MGX	human gut metagenome	SRX3105198	HSMA33O1 stool WGS	Longitudinal Multi'omics of the Human Microbiome in Inflammatory Bowel Disease	The main Inflammatory Bowel Disease (IBD) Multi''omics Database (IBDMDB) study includes multi'omics measurements from over 100 subjects, sampled biweekly over up to a year in both adult and pediatric patients with IBD (Crohn's disease and ulcerative colitis), along with non-IBD controls. Data types include fecal metagenomes, metatranscriptomes, metabolomes, and proteomes, as well as host genetics, intestinal biopsy transcriptomes, epigenetics, and 16S amplicon profiles. Subjects' medical histories and demographics are collected at baseline and medication, diet, and disease activity profiled longitudinally.	human gut metagenome	organismal metagenomes	metagenomes	gut	host	75.34	TRUE	FALSE	0.842852	0.842893
SRR5946980	SRP115494	2.412	WGS	RANDOM	Illumina HiSeq 2000	CSM7KOSH_MGX	human gut metagenome	SRX3105197	HSMA33NC stool WGS	Longitudinal Multi'omics of the Human Microbiome in Inflammatory Bowel Disease	The main Inflammatory Bowel Disease (IBD) Multi''omics Database (IBDMDB) study includes multi'omics measurements from over 100 subjects, sampled biweekly over up to a year in both adult and pediatric patients with IBD (Crohn's disease and ulcerative colitis), along with non-IBD controls. Data types include fecal metagenomes, metatranscriptomes, metabolomes, and proteomes, as well as host genetics, intestinal biopsy transcriptomes, epigenetics, and 16S amplicon profiles. Subjects' medical histories and demographics are collected at baseline and medication, diet, and disease activity profiled longitudinally.	human gut metagenome	organismal metagenomes	metagenomes	gut	host	74.17	TRUE	FALSE	0.866586	0.866604
SRR5946981	SRP115494	2.735	WGS	RANDOM	Illumina HiSeq 2000	MSM9VZPT_MGX	human gut metagenome	SRX3105196	HSMA33IO stool WGS	Longitudinal Multi'omics of the Human Microbiome in Inflammatory Bowel Disease	The main Inflammatory Bowel Disease (IBD) Multi''omics Database (IBDMDB) study includes multi'omics measurements from over 100 subjects, sampled biweekly over up to a year in both adult and pediatric patients with IBD (Crohn's disease and ulcerative colitis), along with non-IBD controls. Data types include fecal metagenomes, metatranscriptomes, metabolomes, and proteomes, as well as host genetics, intestinal biopsy transcriptomes, epigenetics, and 16S amplicon profiles. Subjects' medical histories and demographics are collected at baseline and medication, diet, and disease activity profiled longitudinally.	human gut metagenome	organismal metagenomes	metagenomes	gut	host	70.68	TRUE	FALSE	0.793917	0.793636
SRR5946982	SRP115494	0.506	WGS	RANDOM	Illumina HiSeq 2000	HSMA33O1_MGX	human gut metagenome	SRX3105195	MSM9VZPT stool WGS	Longitudinal Multi'omics of the Human Microbiome in Inflammatory Bowel Disease	The main Inflammatory Bowel Disease (IBD) Multi''omics Database (IBDMDB) study includes multi'omics measurements from over 100 subjects, sampled biweekly over up to a year in both adult and pediatric patients with IBD (Crohn's disease and ulcerative colitis), along with non-IBD controls. Data types include fecal metagenomes, metatranscriptomes, metabolomes, and proteomes, as well as host genetics, intestinal biopsy transcriptomes, epigenetics, and 16S amplicon profiles. Subjects' medical histories and demographics are collected at baseline and medication, diet, and disease activity profiled longitudinally.	human gut metagenome	organismal metagenomes	metagenomes	gut	host	85.42	FALSE	FALSE
SRR5946984	SRP115494	1.923	WGS	RANDOM	Illumina HiSeq 2000	CSM5MCYW_MGX	human gut metagenome	SRX3105192	MSM6J2K4 stool WGS	Longitudinal Multi'omics of the Human Microbiome in Inflammatory Bowel Disease	The main Inflammatory Bowel Disease (IBD) Multi''omics Database (IBDMDB) study includes multi'omics measurements from over 100 subjects, sampled biweekly over up to a year in both adult and pediatric patients with IBD (Crohn's disease and ulcerative colitis), along with non-IBD controls. Data types include fecal metagenomes, metatranscriptomes, metabolomes, and proteomes, as well as host genetics, intestinal biopsy transcriptomes, epigenetics, and 16S amplicon profiles. Subjects' medical histories and demographics are collected at baseline and medication, diet, and disease activity profiled longitudinally.	human gut metagenome	organismal metagenomes	metagenomes	gut	host	76.96	TRUE	FALSE	0.879557	0.879608
SRR5946985	SRP115494	3.935	WGS	RANDOM	Illumina HiSeq 2000	MSM6J2K4_MGX	human gut metagenome	SRX3105191	CSM5MCWG stool WGS	Longitudinal Multi'omics of the Human Microbiome in Inflammatory Bowel Disease	The main Inflammatory Bowel Disease (IBD) Multi''omics Database (IBDMDB) study includes multi'omics measurements from over 100 subjects, sampled biweekly over up to a year in both adult and pediatric patients with IBD (Crohn's disease and ulcerative colitis), along with non-IBD controls. Data types include fecal metagenomes, metatranscriptomes, metabolomes, and proteomes, as well as host genetics, intestinal biopsy transcriptomes, epigenetics, and 16S amplicon profiles. Subjects' medical histories and demographics are collected at baseline and medication, diet, and disease activity profiled longitudinally.	human gut metagenome	organismal metagenomes	metagenomes	gut	host	76.77	TRUE	FALSE	0.855315	0.855202
SRR5946986	SRP115494	2.355	WGS	RANDOM	Illumina HiSeq 2000	PSMA264W_MGX	human gut metagenome	SRX3105194	PSMA264K stool WGS	Longitudinal Multi'omics of the Human Microbiome in Inflammatory Bowel Disease	The main Inflammatory Bowel Disease (IBD) Multi''omics Database (IBDMDB) study includes multi'omics measurements from over 100 subjects, sampled biweekly over up to a year in both adult and pediatric patients with IBD (Crohn's disease and ulcerative colitis), along with non-IBD controls. Data types include fecal metagenomes, metatranscriptomes, metabolomes, and proteomes, as well as host genetics, intestinal biopsy transcriptomes, epigenetics, and 16S amplicon profiles. Subjects' medical histories and demographics are collected at baseline and medication, diet, and disease activity profiled longitudinally.	human gut metagenome	organismal metagenomes	metagenomes	gut	host	85.98	TRUE	FALSE	0.924353	0.924246
SRR5946987	SRP115494	1.635	WGS	RANDOM	Illumina HiSeq 2000	MSM6J2PW_MGX	human gut metagenome	SRX3105190	HSM7CYXG stool WGS	Longitudinal Multi'omics of the Human Microbiome in Inflammatory Bowel Disease	The main Inflammatory Bowel Disease (IBD) Multi''omics Database (IBDMDB) study includes multi'omics measurements from over 100 subjects, sampled biweekly over up to a year in both adult and pediatric patients with IBD (Crohn's disease and ulcerative colitis), along with non-IBD controls. Data types include fecal metagenomes, metatranscriptomes, metabolomes, and proteomes, as well as host genetics, intestinal biopsy transcriptomes, epigenetics, and 16S amplicon profiles. Subjects' medical histories and demographics are collected at baseline and medication, diet, and disease activity profiled longitudinally.	human gut metagenome	organismal metagenomes	metagenomes	gut	host	84.95	TRUE	FALSE	0.797947	0.79788
SRR5946988	SRP115494	1.761	WGS	RANDOM	Illumina HiSeq 2000	HSM7CYXG_MGX	human gut metagenome	SRX3105189	CSM79HOX stool WGS	Longitudinal Multi'omics of the Human Microbiome in Inflammatory Bowel Disease	The main Inflammatory Bowel Disease (IBD) Multi''omics Database (IBDMDB) study includes multi'omics measurements from over 100 subjects, sampled biweekly over up to a year in both adult and pediatric patients with IBD (Crohn's disease and ulcerative colitis), along with non-IBD controls. Data types include fecal metagenomes, metatranscriptomes, metabolomes, and proteomes, as well as host genetics, intestinal biopsy transcriptomes, epigenetics, and 16S amplicon profiles. Subjects' medical histories and demographics are collected at baseline and medication, diet, and disease activity profiled longitudinally.	human gut metagenome	organismal metagenomes	metagenomes	gut	host	75.11	TRUE	FALSE	0.868986	0.868986
SRR5946989	SRP115494	3.046	WGS	RANDOM	Illumina HiSeq 2000	CSM79HOX_MGX	human gut metagenome	SRX3105188	PSM6XBVQ stool WGS	Longitudinal Multi'omics of the Human Microbiome in Inflammatory Bowel Disease	The main Inflammatory Bowel Disease (IBD) Multi''omics Database (IBDMDB) study includes multi'omics measurements from over 100 subjects, sampled biweekly over up to a year in both adult and pediatric patients with IBD (Crohn's disease and ulcerative colitis), along with non-IBD controls. Data types include fecal metagenomes, metatranscriptomes, metabolomes, and proteomes, as well as host genetics, intestinal biopsy transcriptomes, epigenetics, and 16S amplicon profiles. Subjects' medical histories and demographics are collected at baseline and medication, diet, and disease activity profiled longitudinally.	human gut metagenome	organismal metagenomes	metagenomes	gut	host	75.76	TRUE	FALSE	0.857222	0.855997
SRR5946990	SRP115494	3.531	WGS	RANDOM	Illumina HiSeq 2000	PSM6XBVQ_MGX	human gut metagenome	SRX3105187	MSM6J2ML stool WGS	Longitudinal Multi'omics of the Human Microbiome in Inflammatory Bowel Disease	The main Inflammatory Bowel Disease (IBD) Multi''omics Database (IBDMDB) study includes multi'omics measurements from over 100 subjects, sampled biweekly over up to a year in both adult and pediatric patients with IBD (Crohn's disease and ulcerative colitis), along with non-IBD controls. Data types include fecal metagenomes, metatranscriptomes, metabolomes, and proteomes, as well as host genetics, intestinal biopsy transcriptomes, epigenetics, and 16S amplicon profiles. Subjects' medical histories and demographics are collected at baseline and medication, diet, and disease activity profiled longitudinally.	human gut metagenome	organismal metagenomes	metagenomes	gut	host	80.02	TRUE	FALSE	0.931387	0.931297
SRR5946991	SRP115494	1.491	WGS	RANDOM	Illumina HiSeq 2000	HSM7CYXQ_MGX	human gut metagenome	SRX3105185	MSM79H67 stool WGS	Longitudinal Multi'omics of the Human Microbiome in Inflammatory Bowel Disease	The main Inflammatory Bowel Disease (IBD) Multi''omics Database (IBDMDB) study includes multi'omics measurements from over 100 subjects, sampled biweekly over up to a year in both adult and pediatric patients with IBD (Crohn's disease and ulcerative colitis), along with non-IBD controls. Data types include fecal metagenomes, metatranscriptomes, metabolomes, and proteomes, as well as host genetics, intestinal biopsy transcriptomes, epigenetics, and 16S amplicon profiles. Subjects' medical histories and demographics are collected at baseline and medication, diet, and disease activity profiled longitudinally.	human gut metagenome	organismal metagenomes	metagenomes	gut	host	71.34	TRUE	FALSE	0.892923	0.892923
SRR5946992	SRP115494	1.78	WGS	RANDOM	Illumina HiSeq 2000	HSM7CZ1G_MGX	human gut metagenome	SRX3105494	CSM79HRC stool WGS	Longitudinal Multi'omics of the Human Microbiome in Inflammatory Bowel Disease	The main Inflammatory Bowel Disease (IBD) Multi''omics Database (IBDMDB) study includes multi'omics measurements from over 100 subjects, sampled biweekly over up to a year in both adult and pediatric patients with IBD (Crohn's disease and ulcerative colitis), along with non-IBD controls. Data types include fecal metagenomes, metatranscriptomes, metabolomes, and proteomes, as well as host genetics, intestinal biopsy transcriptomes, epigenetics, and 16S amplicon profiles. Subjects' medical histories and demographics are collected at baseline and medication, diet, and disease activity profiled longitudinally.	human gut metagenome	organismal metagenomes	metagenomes	gut	host	72.75	TRUE	FALSE	0.879065	0.879041
SRR5946993	SRP115494	4.618	WGS	RANDOM	Illumina HiSeq 2000	CSM79HP2_MGX	human gut metagenome	SRX3105493	PSM6XBTD stool WGS	Longitudinal Multi'omics of the Human Microbiome in Inflammatory Bowel Disease	The main Inflammatory Bowel Disease (IBD) Multi''omics Database (IBDMDB) study includes multi'omics measurements from over 100 subjects, sampled biweekly over up to a year in both adult and pediatric patients with IBD (Crohn's disease and ulcerative colitis), along with non-IBD controls. Data types include fecal metagenomes, metatranscriptomes, metabolomes, and proteomes, as well as host genetics, intestinal biopsy transcriptomes, epigenetics, and 16S amplicon profiles. Subjects' medical histories and demographics are collected at baseline and medication, diet, and disease activity profiled longitudinally.	human gut metagenome	organismal metagenomes	metagenomes	gut	host	78.01	TRUE	FALSE	0.877714	0.876614
SRR5946994	SRP115494	0.726	WGS	RANDOM	Illumina HiSeq 2000	HSM7J4QB_MGX	human gut metagenome	SRX3105492	HSM7CZ1G stool WGS	Longitudinal Multi'omics of the Human Microbiome in Inflammatory Bowel Disease	The main Inflammatory Bowel Disease (IBD) Multi''omics Database (IBDMDB) study includes multi'omics measurements from over 100 subjects, sampled biweekly over up to a year in both adult and pediatric patients with IBD (Crohn's disease and ulcerative colitis), along with non-IBD controls. Data types include fecal metagenomes, metatranscriptomes, metabolomes, and proteomes, as well as host genetics, intestinal biopsy transcriptomes, epigenetics, and 16S amplicon profiles. Subjects' medical histories and demographics are collected at baseline and medication, diet, and disease activity profiled longitudinally.	human gut metagenome	organismal metagenomes	metagenomes	gut	host	80.86	FALSE	FALSE
SRR5946995	SRP115494	2.4	WGS	RANDOM	Illumina HiSeq 2000	CSM5MCYS_MGX	human gut metagenome	SRX3105491	MSM5LLF6 stool WGS	Longitudinal Multi'omics of the Human Microbiome in Inflammatory Bowel Disease	The main Inflammatory Bowel Disease (IBD) Multi''omics Database (IBDMDB) study includes multi'omics measurements from over 100 subjects, sampled biweekly over up to a year in both adult and pediatric patients with IBD (Crohn's disease and ulcerative colitis), along with non-IBD controls. Data types include fecal metagenomes, metatranscriptomes, metabolomes, and proteomes, as well as host genetics, intestinal biopsy transcriptomes, epigenetics, and 16S amplicon profiles. Subjects' medical histories and demographics are collected at baseline and medication, diet, and disease activity profiled longitudinally.	human gut metagenome	organismal metagenomes	metagenomes	gut	host	58.55	TRUE	FALSE	0.866159	0.866134
SRR5946996	SRP115494	1.447	WGS	RANDOM	Illumina HiSeq 2000	HSM5MD7J_MGX	human gut metagenome	SRX3105489	CSM5MCXV stool WGS	Longitudinal Multi'omics of the Human Microbiome in Inflammatory Bowel Disease	The main Inflammatory Bowel Disease (IBD) Multi''omics Database (IBDMDB) study includes multi'omics measurements from over 100 subjects, sampled biweekly over up to a year in both adult and pediatric patients with IBD (Crohn's disease and ulcerative colitis), along with non-IBD controls. Data types include fecal metagenomes, metatranscriptomes, metabolomes, and proteomes, as well as host genetics, intestinal biopsy transcriptomes, epigenetics, and 16S amplicon profiles. Subjects' medical histories and demographics are collected at baseline and medication, diet, and disease activity profiled longitudinally.	human gut metagenome	organismal metagenomes	metagenomes	gut	host	83.15	TRUE	FALSE	0.911983	0.911983
SRR5946997	SRP115494	2.495	WGS	RANDOM	Illumina HiSeq 2000	HSM5MD4O_MGX	human gut metagenome	SRX3105488	HSM5MD7J stool WGS	Longitudinal Multi'omics of the Human Microbiome in Inflammatory Bowel Disease	The main Inflammatory Bowel Disease (IBD) Multi''omics Database (IBDMDB) study includes multi'omics measurements from over 100 subjects, sampled biweekly over up to a year in both adult and pediatric patients with IBD (Crohn's disease and ulcerative colitis), along with non-IBD controls. Data types include fecal metagenomes, metatranscriptomes, metabolomes, and proteomes, as well as host genetics, intestinal biopsy transcriptomes, epigenetics, and 16S amplicon profiles. Subjects' medical histories and demographics are collected at baseline and medication, diet, and disease activity profiled longitudinally.	human gut metagenome	organismal metagenomes	metagenomes	gut	host	71.26	TRUE	FALSE	0.856753	0.856746
SRR5946998	SRP115494	1.61	WGS	RANDOM	Illumina HiSeq 2000	ESM5MEBE_MGX	human gut metagenome	SRX3105487	HSM5MD4O stool WGS	Longitudinal Multi'omics of the Human Microbiome in Inflammatory Bowel Disease	The main Inflammatory Bowel Disease (IBD) Multi''omics Database (IBDMDB) study includes multi'omics measurements from over 100 subjects, sampled biweekly over up to a year in both adult and pediatric patients with IBD (Crohn's disease and ulcerative colitis), along with non-IBD controls. Data types include fecal metagenomes, metatranscriptomes, metabolomes, and proteomes, as well as host genetics, intestinal biopsy transcriptomes, epigenetics, and 16S amplicon profiles. Subjects' medical histories and demographics are collected at baseline and medication, diet, and disease activity profiled longitudinally.	human gut metagenome	organismal metagenomes	metagenomes	gut	host	75.63	TRUE	FALSE	0.873854	0.873783
SRR5946999	SRP115494	1.973	WGS	RANDOM	Illumina HiSeq 2000	CSM5MCXV_MGX	human gut metagenome	SRX3105490	CSM5MCYS stool WGS	Longitudinal Multi'omics of the Human Microbiome in Inflammatory Bowel Disease	The main Inflammatory Bowel Disease (IBD) Multi''omics Database (IBDMDB) study includes multi'omics measurements from over 100 subjects, sampled biweekly over up to a year in both adult and pediatric patients with IBD (Crohn's disease and ulcerative colitis), along with non-IBD controls. Data types include fecal metagenomes, metatranscriptomes, metabolomes, and proteomes, as well as host genetics, intestinal biopsy transcriptomes, epigenetics, and 16S amplicon profiles. Subjects' medical histories and demographics are collected at baseline and medication, diet, and disease activity profiled longitudinally.	human gut metagenome	organismal metagenomes	metagenomes	gut	host	73.81	TRUE	FALSE	0.812772	0.812772
SRR5947000	SRP115494	3.693	WGS	RANDOM	Illumina HiSeq 2000	MSM6J2HN_MGX	human gut metagenome	SRX3105486	ESM5MEBE stool WGS	Longitudinal Multi'omics of the Human Microbiome in Inflammatory Bowel Disease	The main Inflammatory Bowel Disease (IBD) Multi''omics Database (IBDMDB) study includes multi'omics measurements from over 100 subjects, sampled biweekly over up to a year in both adult and pediatric patients with IBD (Crohn's disease and ulcerative colitis), along with non-IBD controls. Data types include fecal metagenomes, metatranscriptomes, metabolomes, and proteomes, as well as host genetics, intestinal biopsy transcriptomes, epigenetics, and 16S amplicon profiles. Subjects' medical histories and demographics are collected at baseline and medication, diet, and disease activity profiled longitudinally.	human gut metagenome	organismal metagenomes	metagenomes	gut	host	73.02	TRUE	FALSE	0.843722	0.843722
SRR5947001	SRP115494	1.989	WGS	RANDOM	Illumina HiSeq 2000	CSM5MCVL_MGX	human gut metagenome	SRX3105485	MSM6J2HN stool WGS	Longitudinal Multi'omics of the Human Microbiome in Inflammatory Bowel Disease	The main Inflammatory Bowel Disease (IBD) Multi''omics Database (IBDMDB) study includes multi'omics measurements from over 100 subjects, sampled biweekly over up to a year in both adult and pediatric patients with IBD (Crohn's disease and ulcerative colitis), along with non-IBD controls. Data types include fecal metagenomes, metatranscriptomes, metabolomes, and proteomes, as well as host genetics, intestinal biopsy transcriptomes, epigenetics, and 16S amplicon profiles. Subjects' medical histories and demographics are collected at baseline and medication, diet, and disease activity profiled longitudinally.	human gut metagenome	organismal metagenomes	metagenomes	gut	host	80.63	TRUE	FALSE	0.93219	0.93219
SRR5947002	SRP115494	1.701	WGS	RANDOM	Illumina HiSeq 2000	HSM5MD53_MGX	human gut metagenome	SRX3105484	CSM5MCVL stool WGS	Longitudinal Multi'omics of the Human Microbiome in Inflammatory Bowel Disease	The main Inflammatory Bowel Disease (IBD) Multi''omics Database (IBDMDB) study includes multi'omics measurements from over 100 subjects, sampled biweekly over up to a year in both adult and pediatric patients with IBD (Crohn's disease and ulcerative colitis), along with non-IBD controls. Data types include fecal metagenomes, metatranscriptomes, metabolomes, and proteomes, as well as host genetics, intestinal biopsy transcriptomes, epigenetics, and 16S amplicon profiles. Subjects' medical histories and demographics are collected at baseline and medication, diet, and disease activity profiled longitudinally.	human gut metagenome	organismal metagenomes	metagenomes	gut	host	83.32	TRUE	FALSE	0.906394	0.906367
SRR5947003	SRP115494	0.144	WGS	RANDOM	Illumina HiSeq 2000	HSM5MD7M_MGX	human gut metagenome	SRX3105483	CSM5MCYW stool WGS	Longitudinal Multi'omics of the Human Microbiome in Inflammatory Bowel Disease	The main Inflammatory Bowel Disease (IBD) Multi''omics Database (IBDMDB) study includes multi'omics measurements from over 100 subjects, sampled biweekly over up to a year in both adult and pediatric patients with IBD (Crohn's disease and ulcerative colitis), along with non-IBD controls. Data types include fecal metagenomes, metatranscriptomes, metabolomes, and proteomes, as well as host genetics, intestinal biopsy transcriptomes, epigenetics, and 16S amplicon profiles. Subjects' medical histories and demographics are collected at baseline and medication, diet, and disease activity profiled longitudinally.	human gut metagenome	organismal metagenomes	metagenomes	gut	host	73.53	FALSE	FALSE
SRR5947004	SRP115494	1.957	WGS	RANDOM	Illumina HiSeq 2000	HSM7J4QZ_MGX	human gut metagenome	SRX3105481	PSM7J1BV stool WGS	Longitudinal Multi'omics of the Human Microbiome in Inflammatory Bowel Disease	The main Inflammatory Bowel Disease (IBD) Multi''omics Database (IBDMDB) study includes multi'omics measurements from over 100 subjects, sampled biweekly over up to a year in both adult and pediatric patients with IBD (Crohn's disease and ulcerative colitis), along with non-IBD controls. Data types include fecal metagenomes, metatranscriptomes, metabolomes, and proteomes, as well as host genetics, intestinal biopsy transcriptomes, epigenetics, and 16S amplicon profiles. Subjects' medical histories and demographics are collected at baseline and medication, diet, and disease activity profiled longitudinally.	human gut metagenome	organismal metagenomes	metagenomes	gut	host	75.06	TRUE	FALSE	0.858618	0.858544
SRR5947005	SRP115494	2.126	WGS	RANDOM	Illumina HiSeq 2000	HSM6XRVU_MGX	human gut metagenome	SRX3105480	CSM79HM7 stool WGS	Longitudinal Multi'omics of the Human Microbiome in Inflammatory Bowel Disease	The main Inflammatory Bowel Disease (IBD) Multi''omics Database (IBDMDB) study includes multi'omics measurements from over 100 subjects, sampled biweekly over up to a year in both adult and pediatric patients with IBD (Crohn's disease and ulcerative colitis), along with non-IBD controls. Data types include fecal metagenomes, metatranscriptomes, metabolomes, and proteomes, as well as host genetics, intestinal biopsy transcriptomes, epigenetics, and 16S amplicon profiles. Subjects' medical histories and demographics are collected at baseline and medication, diet, and disease activity profiled longitudinally.	human gut metagenome	organismal metagenomes	metagenomes	gut	host	41.9	TRUE	FALSE	0.842939	0.842881
SRR5947006	SRP115494	2.797	WGS	RANDOM	Illumina HiSeq 2000	CSM79HM7_MGX	human gut metagenome	SRX3105479	PSM7J1BJ stool WGS	Longitudinal Multi'omics of the Human Microbiome in Inflammatory Bowel Disease	The main Inflammatory Bowel Disease (IBD) Multi''omics Database (IBDMDB) study includes multi'omics measurements from over 100 subjects, sampled biweekly over up to a year in both adult and pediatric patients with IBD (Crohn's disease and ulcerative colitis), along with non-IBD controls. Data types include fecal metagenomes, metatranscriptomes, metabolomes, and proteomes, as well as host genetics, intestinal biopsy transcriptomes, epigenetics, and 16S amplicon profiles. Subjects' medical histories and demographics are collected at baseline and medication, diet, and disease activity profiled longitudinally.	human gut metagenome	organismal metagenomes	metagenomes	gut	host	77.05	TRUE	FALSE	0.87871	0.878725
SRR5947007	SRP115494	2.842	WGS	RANDOM	Illumina HiSeq 2000	MSM5LLF6_MGX	human gut metagenome	SRX3105482	HSM5MD7M stool WGS	Longitudinal Multi'omics of the Human Microbiome in Inflammatory Bowel Disease	The main Inflammatory Bowel Disease (IBD) Multi''omics Database (IBDMDB) study includes multi'omics measurements from over 100 subjects, sampled biweekly over up to a year in both adult and pediatric patients with IBD (Crohn's disease and ulcerative colitis), along with non-IBD controls. Data types include fecal metagenomes, metatranscriptomes, metabolomes, and proteomes, as well as host genetics, intestinal biopsy transcriptomes, epigenetics, and 16S amplicon profiles. Subjects' medical histories and demographics are collected at baseline and medication, diet, and disease activity profiled longitudinally.	human gut metagenome	organismal metagenomes	metagenomes	gut	host	87.26	TRUE	FALSE	0.892547	0.892313
SRR5947008	SRP115494	0.378	WGS	RANDOM	Illumina HiSeq 2000	PSM7J1BJ_MGX	human gut metagenome	SRX3105478	HSM7J4PE stool WGS	Longitudinal Multi'omics of the Human Microbiome in Inflammatory Bowel Disease	The main Inflammatory Bowel Disease (IBD) Multi''omics Database (IBDMDB) study includes multi'omics measurements from over 100 subjects, sampled biweekly over up to a year in both adult and pediatric patients with IBD (Crohn's disease and ulcerative colitis), along with non-IBD controls. Data types include fecal metagenomes, metatranscriptomes, metabolomes, and proteomes, as well as host genetics, intestinal biopsy transcriptomes, epigenetics, and 16S amplicon profiles. Subjects' medical histories and demographics are collected at baseline and medication, diet, and disease activity profiled longitudinally.	human gut metagenome	organismal metagenomes	metagenomes	gut	host	78.18	FALSE	FALSE
SRR5947009	SRP115494	1.209	WGS	RANDOM	Illumina HiSeq 2000	HSM7J4PE_MGX	human gut metagenome	SRX3105477	CSM7KOKJ stool WGS	Longitudinal Multi'omics of the Human Microbiome in Inflammatory Bowel Disease	The main Inflammatory Bowel Disease (IBD) Multi''omics Database (IBDMDB) study includes multi'omics measurements from over 100 subjects, sampled biweekly over up to a year in both adult and pediatric patients with IBD (Crohn's disease and ulcerative colitis), along with non-IBD controls. Data types include fecal metagenomes, metatranscriptomes, metabolomes, and proteomes, as well as host genetics, intestinal biopsy transcriptomes, epigenetics, and 16S amplicon profiles. Subjects' medical histories and demographics are collected at baseline and medication, diet, and disease activity profiled longitudinally.	human gut metagenome	organismal metagenomes	metagenomes	gut	host	77.06	TRUE	FALSE	0.814249	0.814263
SRR5947010	SRP115494	2.877	WGS	RANDOM	Illumina HiSeq 2000	CSM79HQZ_MGX	human gut metagenome	SRX3105476	MSM79HF7 stool WGS	Longitudinal Multi'omics of the Human Microbiome in Inflammatory Bowel Disease	The main Inflammatory Bowel Disease (IBD) Multi''omics Database (IBDMDB) study includes multi'omics measurements from over 100 subjects, sampled biweekly over up to a year in both adult and pediatric patients with IBD (Crohn's disease and ulcerative colitis), along with non-IBD controls. Data types include fecal metagenomes, metatranscriptomes, metabolomes, and proteomes, as well as host genetics, intestinal biopsy transcriptomes, epigenetics, and 16S amplicon profiles. Subjects' medical histories and demographics are collected at baseline and medication, diet, and disease activity profiled longitudinally.	human gut metagenome	organismal metagenomes	metagenomes	gut	host	79.13	TRUE	FALSE	0.904703	0.904703
SRR5947011	SRP115494	3.006	WGS	RANDOM	Illumina HiSeq 2000	MSM79HF7_MGX	human gut metagenome	SRX3105475	MSM79H6B stool WGS	Longitudinal Multi'omics of the Human Microbiome in Inflammatory Bowel Disease	The main Inflammatory Bowel Disease (IBD) Multi''omics Database (IBDMDB) study includes multi'omics measurements from over 100 subjects, sampled biweekly over up to a year in both adult and pediatric patients with IBD (Crohn's disease and ulcerative colitis), along with non-IBD controls. Data types include fecal metagenomes, metatranscriptomes, metabolomes, and proteomes, as well as host genetics, intestinal biopsy transcriptomes, epigenetics, and 16S amplicon profiles. Subjects' medical histories and demographics are collected at baseline and medication, diet, and disease activity profiled longitudinally.	human gut metagenome	organismal metagenomes	metagenomes	gut	host	68.74	TRUE	FALSE	0.82522	0.825284
SRR5947012	SRP115494	1.207	WGS	RANDOM	Illumina HiSeq 2000	PSM6XBTX_MGX	human gut metagenome	SRX3105473	HSM6XRVU stool WGS	Longitudinal Multi'omics of the Human Microbiome in Inflammatory Bowel Disease	The main Inflammatory Bowel Disease (IBD) Multi''omics Database (IBDMDB) study includes multi'omics measurements from over 100 subjects, sampled biweekly over up to a year in both adult and pediatric patients with IBD (Crohn's disease and ulcerative colitis), along with non-IBD controls. Data types include fecal metagenomes, metatranscriptomes, metabolomes, and proteomes, as well as host genetics, intestinal biopsy transcriptomes, epigenetics, and 16S amplicon profiles. Subjects' medical histories and demographics are collected at baseline and medication, diet, and disease activity profiled longitudinally.	human gut metagenome	organismal metagenomes	metagenomes	gut	host	61.14	TRUE	FALSE	0.78903	0.788874
SRR5947013	SRP115494	1.938	WGS	RANDOM	Illumina HiSeq 2000	CSM7KOKJ_MGX	human gut metagenome	SRX3105472	CSM7KOK7 stool WGS	Longitudinal Multi'omics of the Human Microbiome in Inflammatory Bowel Disease	The main Inflammatory Bowel Disease (IBD) Multi''omics Database (IBDMDB) study includes multi'omics measurements from over 100 subjects, sampled biweekly over up to a year in both adult and pediatric patients with IBD (Crohn's disease and ulcerative colitis), along with non-IBD controls. Data types include fecal metagenomes, metatranscriptomes, metabolomes, and proteomes, as well as host genetics, intestinal biopsy transcriptomes, epigenetics, and 16S amplicon profiles. Subjects' medical histories and demographics are collected at baseline and medication, diet, and disease activity profiled longitudinally.	human gut metagenome	organismal metagenomes	metagenomes	gut	host	79.73	TRUE	FALSE	0.885621	0.885836
SRR5947014	SRP115494	0.884	WGS	RANDOM	Illumina HiSeq 2000	CSM7KOK7_MGX	human gut metagenome	SRX3105471	HSM7J4QZ stool WGS	Longitudinal Multi'omics of the Human Microbiome in Inflammatory Bowel Disease	The main Inflammatory Bowel Disease (IBD) Multi''omics Database (IBDMDB) study includes multi'omics measurements from over 100 subjects, sampled biweekly over up to a year in both adult and pediatric patients with IBD (Crohn's disease and ulcerative colitis), along with non-IBD controls. Data types include fecal metagenomes, metatranscriptomes, metabolomes, and proteomes, as well as host genetics, intestinal biopsy transcriptomes, epigenetics, and 16S amplicon profiles. Subjects' medical histories and demographics are collected at baseline and medication, diet, and disease activity profiled longitudinally.	human gut metagenome	organismal metagenomes	metagenomes	gut	host	78.54	FALSE	FALSE
SRR5947015	SRP115494	2.889	WGS	RANDOM	Illumina HiSeq 2000	MSM79H6B_MGX	human gut metagenome	SRX3105474	PSM6XBTX stool WGS	Longitudinal Multi'omics of the Human Microbiome in Inflammatory Bowel Disease	The main Inflammatory Bowel Disease (IBD) Multi''omics Database (IBDMDB) study includes multi'omics measurements from over 100 subjects, sampled biweekly over up to a year in both adult and pediatric patients with IBD (Crohn's disease and ulcerative colitis), along with non-IBD controls. Data types include fecal metagenomes, metatranscriptomes, metabolomes, and proteomes, as well as host genetics, intestinal biopsy transcriptomes, epigenetics, and 16S amplicon profiles. Subjects' medical histories and demographics are collected at baseline and medication, diet, and disease activity profiled longitudinally.	human gut metagenome	organismal metagenomes	metagenomes	gut	host	72.06	TRUE	FALSE	0.892508	0.892508
SRR5947016	SRP115494	3.169	WGS	RANDOM	Illumina HiSeq 2000	HSMA33OZ_MGX	human gut metagenome	SRX3105470	MSMA26DM stool WGS	Longitudinal Multi'omics of the Human Microbiome in Inflammatory Bowel Disease	The main Inflammatory Bowel Disease (IBD) Multi''omics Database (IBDMDB) study includes multi'omics measurements from over 100 subjects, sampled biweekly over up to a year in both adult and pediatric patients with IBD (Crohn's disease and ulcerative colitis), along with non-IBD controls. Data types include fecal metagenomes, metatranscriptomes, metabolomes, and proteomes, as well as host genetics, intestinal biopsy transcriptomes, epigenetics, and 16S amplicon profiles. Subjects' medical histories and demographics are collected at baseline and medication, diet, and disease activity profiled longitudinally.	human gut metagenome	organismal metagenomes	metagenomes	gut	host	86.12	TRUE	FALSE	0.908012	0.908012
SRR5947017	SRP115494	2.849	WGS	RANDOM	Illumina HiSeq 2000	MSMA26DM_MGX	human gut metagenome	SRX3105469	PSMA265L stool WGS	Longitudinal Multi'omics of the Human Microbiome in Inflammatory Bowel Disease	The main Inflammatory Bowel Disease (IBD) Multi''omics Database (IBDMDB) study includes multi'omics measurements from over 100 subjects, sampled biweekly over up to a year in both adult and pediatric patients with IBD (Crohn's disease and ulcerative colitis), along with non-IBD controls. Data types include fecal metagenomes, metatranscriptomes, metabolomes, and proteomes, as well as host genetics, intestinal biopsy transcriptomes, epigenetics, and 16S amplicon profiles. Subjects' medical histories and demographics are collected at baseline and medication, diet, and disease activity profiled longitudinally.	human gut metagenome	organismal metagenomes	metagenomes	gut	host	79.33	TRUE	FALSE	0.899805	0.899805
SRR5947018	SRP115494	2.027	WGS	RANDOM	Illumina HiSeq 2000	MSMA267V_MGX	human gut metagenome	SRX3105468	MSM9VZKI stool WGS	Longitudinal Multi'omics of the Human Microbiome in Inflammatory Bowel Disease	The main Inflammatory Bowel Disease (IBD) Multi''omics Database (IBDMDB) study includes multi'omics measurements from over 100 subjects, sampled biweekly over up to a year in both adult and pediatric patients with IBD (Crohn's disease and ulcerative colitis), along with non-IBD controls. Data types include fecal metagenomes, metatranscriptomes, metabolomes, and proteomes, as well as host genetics, intestinal biopsy transcriptomes, epigenetics, and 16S amplicon profiles. Subjects' medical histories and demographics are collected at baseline and medication, diet, and disease activity profiled longitudinally.	human gut metagenome	organismal metagenomes	metagenomes	gut	host	77.13	TRUE	FALSE	0.759589	0.759589
SRR5947019	SRP115494	2.493	WGS	RANDOM	Illumina HiSeq 2000	MSM9VZKI_MGX	human gut metagenome	SRX3105467	HSMA33OZ stool WGS	Longitudinal Multi'omics of the Human Microbiome in Inflammatory Bowel Disease	The main Inflammatory Bowel Disease (IBD) Multi''omics Database (IBDMDB) study includes multi'omics measurements from over 100 subjects, sampled biweekly over up to a year in both adult and pediatric patients with IBD (Crohn's disease and ulcerative colitis), along with non-IBD controls. Data types include fecal metagenomes, metatranscriptomes, metabolomes, and proteomes, as well as host genetics, intestinal biopsy transcriptomes, epigenetics, and 16S amplicon profiles. Subjects' medical histories and demographics are collected at baseline and medication, diet, and disease activity profiled longitudinally.	human gut metagenome	organismal metagenomes	metagenomes	gut	host	75.93	TRUE	FALSE	0.866678	0.866654
SRR5947020	SRP115494	1.689	WGS	RANDOM	Illumina HiSeq 2000	MSM9VZJB_MGX	human gut metagenome	SRX3105465	MSMA267V stool WGS	Longitudinal Multi'omics of the Human Microbiome in Inflammatory Bowel Disease	The main Inflammatory Bowel Disease (IBD) Multi''omics Database (IBDMDB) study includes multi'omics measurements from over 100 subjects, sampled biweekly over up to a year in both adult and pediatric patients with IBD (Crohn's disease and ulcerative colitis), along with non-IBD controls. Data types include fecal metagenomes, metatranscriptomes, metabolomes, and proteomes, as well as host genetics, intestinal biopsy transcriptomes, epigenetics, and 16S amplicon profiles. Subjects' medical histories and demographics are collected at baseline and medication, diet, and disease activity profiled longitudinally.	human gut metagenome	organismal metagenomes	metagenomes	gut	host	71.88	TRUE	FALSE	0.830174	0.830078
SRR5947021	SRP115494	1.994	WGS	RANDOM	Illumina HiSeq 2000	MSM9VZP1_MGX	human gut metagenome	SRX3105464	MSM9VZHJ stool WGS	Longitudinal Multi'omics of the Human Microbiome in Inflammatory Bowel Disease	The main Inflammatory Bowel Disease (IBD) Multi''omics Database (IBDMDB) study includes multi'omics measurements from over 100 subjects, sampled biweekly over up to a year in both adult and pediatric patients with IBD (Crohn's disease and ulcerative colitis), along with non-IBD controls. Data types include fecal metagenomes, metatranscriptomes, metabolomes, and proteomes, as well as host genetics, intestinal biopsy transcriptomes, epigenetics, and 16S amplicon profiles. Subjects' medical histories and demographics are collected at baseline and medication, diet, and disease activity profiled longitudinally.	human gut metagenome	organismal metagenomes	metagenomes	gut	host	80.15	TRUE	FALSE	0.899089	0.899089
SRR5947022	SRP115494	1.717	WGS	RANDOM	Illumina HiSeq 2000	MSM9VZHJ_MGX	human gut metagenome	SRX3105463	MSM9VZIY stool WGS	Longitudinal Multi'omics of the Human Microbiome in Inflammatory Bowel Disease	The main Inflammatory Bowel Disease (IBD) Multi''omics Database (IBDMDB) study includes multi'omics measurements from over 100 subjects, sampled biweekly over up to a year in both adult and pediatric patients with IBD (Crohn's disease and ulcerative colitis), along with non-IBD controls. Data types include fecal metagenomes, metatranscriptomes, metabolomes, and proteomes, as well as host genetics, intestinal biopsy transcriptomes, epigenetics, and 16S amplicon profiles. Subjects' medical histories and demographics are collected at baseline and medication, diet, and disease activity profiled longitudinally.	human gut metagenome	organismal metagenomes	metagenomes	gut	host	80.19	TRUE	FALSE	0.833856	0.833278
SRR5947023	SRP115494	1.696	WGS	RANDOM	Illumina HiSeq 2000	MSM9VZIY_MGX	human gut metagenome	SRX3105466	MSM9VZJB stool WGS	Longitudinal Multi'omics of the Human Microbiome in Inflammatory Bowel Disease	The main Inflammatory Bowel Disease (IBD) Multi''omics Database (IBDMDB) study includes multi'omics measurements from over 100 subjects, sampled biweekly over up to a year in both adult and pediatric patients with IBD (Crohn's disease and ulcerative colitis), along with non-IBD controls. Data types include fecal metagenomes, metatranscriptomes, metabolomes, and proteomes, as well as host genetics, intestinal biopsy transcriptomes, epigenetics, and 16S amplicon profiles. Subjects' medical histories and demographics are collected at baseline and medication, diet, and disease activity profiled longitudinally.	human gut metagenome	organismal metagenomes	metagenomes	gut	host	71.89	TRUE	FALSE	0.901334	0.901334
SRR5947024	SRP115494	2.549	WGS	RANDOM	Illumina HiSeq 2000	HSMA33J5_MGX	human gut metagenome	SRX3105462	MSM9VZIM stool WGS	Longitudinal Multi'omics of the Human Microbiome in Inflammatory Bowel Disease	The main Inflammatory Bowel Disease (IBD) Multi''omics Database (IBDMDB) study includes multi'omics measurements from over 100 subjects, sampled biweekly over up to a year in both adult and pediatric patients with IBD (Crohn's disease and ulcerative colitis), along with non-IBD controls. Data types include fecal metagenomes, metatranscriptomes, metabolomes, and proteomes, as well as host genetics, intestinal biopsy transcriptomes, epigenetics, and 16S amplicon profiles. Subjects' medical histories and demographics are collected at baseline and medication, diet, and disease activity profiled longitudinally.	human gut metagenome	organismal metagenomes	metagenomes	gut	host	70.23	TRUE	FALSE	0.886876	0.886876
SRR5947025	SRP115494	1.31	WGS	RANDOM	Illumina HiSeq 2000	MSM9VZIM_MGX	human gut metagenome	SRX3105461	MSM9VZP1 stool WGS	Longitudinal Multi'omics of the Human Microbiome in Inflammatory Bowel Disease	The main Inflammatory Bowel Disease (IBD) Multi''omics Database (IBDMDB) study includes multi'omics measurements from over 100 subjects, sampled biweekly over up to a year in both adult and pediatric patients with IBD (Crohn's disease and ulcerative colitis), along with non-IBD controls. Data types include fecal metagenomes, metatranscriptomes, metabolomes, and proteomes, as well as host genetics, intestinal biopsy transcriptomes, epigenetics, and 16S amplicon profiles. Subjects' medical histories and demographics are collected at baseline and medication, diet, and disease activity profiled longitudinally.	human gut metagenome	organismal metagenomes	metagenomes	gut	host	63.71	TRUE	FALSE	0.840881	0.840044
SRR5947026	SRP115494	2.686	WGS	RANDOM	Illumina HiSeq 2000	CSM7KOS7_MGX	human gut metagenome	SRX3105460	MSM9VZF7 stool WGS	Longitudinal Multi'omics of the Human Microbiome in Inflammatory Bowel Disease	The main Inflammatory Bowel Disease (IBD) Multi''omics Database (IBDMDB) study includes multi'omics measurements from over 100 subjects, sampled biweekly over up to a year in both adult and pediatric patients with IBD (Crohn's disease and ulcerative colitis), along with non-IBD controls. Data types include fecal metagenomes, metatranscriptomes, metabolomes, and proteomes, as well as host genetics, intestinal biopsy transcriptomes, epigenetics, and 16S amplicon profiles. Subjects' medical histories and demographics are collected at baseline and medication, diet, and disease activity profiled longitudinally.	human gut metagenome	organismal metagenomes	metagenomes	gut	host	73.83	TRUE	FALSE	0.861259	0.861201
SRR5947027	SRP115494	1.606	WGS	RANDOM	Illumina HiSeq 2000	HSM7J4IU_MGX	human gut metagenome	SRX3105459	CSM7KOS7 stool WGS	Longitudinal Multi'omics of the Human Microbiome in Inflammatory Bowel Disease	The main Inflammatory Bowel Disease (IBD) Multi''omics Database (IBDMDB) study includes multi'omics measurements from over 100 subjects, sampled biweekly over up to a year in both adult and pediatric patients with IBD (Crohn's disease and ulcerative colitis), along with non-IBD controls. Data types include fecal metagenomes, metatranscriptomes, metabolomes, and proteomes, as well as host genetics, intestinal biopsy transcriptomes, epigenetics, and 16S amplicon profiles. Subjects' medical histories and demographics are collected at baseline and medication, diet, and disease activity profiled longitudinally.	human gut metagenome	organismal metagenomes	metagenomes	gut	host	76.7	TRUE	FALSE	0.807811	0.808346
SRR5947028	SRP115494	3.426	WGS	RANDOM	Illumina HiSeq 2000	MSM9VZF7_MGX	human gut metagenome	SRX3105457	HSM7J4IW stool WGS	Longitudinal Multi'omics of the Human Microbiome in Inflammatory Bowel Disease	The main Inflammatory Bowel Disease (IBD) Multi''omics Database (IBDMDB) study includes multi'omics measurements from over 100 subjects, sampled biweekly over up to a year in both adult and pediatric patients with IBD (Crohn's disease and ulcerative colitis), along with non-IBD controls. Data types include fecal metagenomes, metatranscriptomes, metabolomes, and proteomes, as well as host genetics, intestinal biopsy transcriptomes, epigenetics, and 16S amplicon profiles. Subjects' medical histories and demographics are collected at baseline and medication, diet, and disease activity profiled longitudinally.	human gut metagenome	organismal metagenomes	metagenomes	gut	host	76.21	TRUE	FALSE	0.884583	0.884524
SRR5947029	SRP115494	2.344	WGS	RANDOM	Illumina HiSeq 2000	MSM79H8F_MGX	human gut metagenome	SRX3105456	PSM7J13K stool WGS	Longitudinal Multi'omics of the Human Microbiome in Inflammatory Bowel Disease	The main Inflammatory Bowel Disease (IBD) Multi''omics Database (IBDMDB) study includes multi'omics measurements from over 100 subjects, sampled biweekly over up to a year in both adult and pediatric patients with IBD (Crohn's disease and ulcerative colitis), along with non-IBD controls. Data types include fecal metagenomes, metatranscriptomes, metabolomes, and proteomes, as well as host genetics, intestinal biopsy transcriptomes, epigenetics, and 16S amplicon profiles. Subjects' medical histories and demographics are collected at baseline and medication, diet, and disease activity profiled longitudinally.	human gut metagenome	organismal metagenomes	metagenomes	gut	host	87.34	TRUE	FALSE	0.927082	0.927082
SRR5947030	SRP115494	2.122	WGS	RANDOM	Illumina HiSeq 2000	PSM7J13I_MGX	human gut metagenome	SRX3105455	MSM79H8F stool WGS	Longitudinal Multi'omics of the Human Microbiome in Inflammatory Bowel Disease	The main Inflammatory Bowel Disease (IBD) Multi''omics Database (IBDMDB) study includes multi'omics measurements from over 100 subjects, sampled biweekly over up to a year in both adult and pediatric patients with IBD (Crohn's disease and ulcerative colitis), along with non-IBD controls. Data types include fecal metagenomes, metatranscriptomes, metabolomes, and proteomes, as well as host genetics, intestinal biopsy transcriptomes, epigenetics, and 16S amplicon profiles. Subjects' medical histories and demographics are collected at baseline and medication, diet, and disease activity profiled longitudinally.	human gut metagenome	organismal metagenomes	metagenomes	gut	host	72.37	TRUE	FALSE	0.891359	0.891359
SRR5947031	SRP115494	1.393	WGS	RANDOM	Illumina HiSeq 2000	HSM7J4IW_MGX	human gut metagenome	SRX3105458	PSM7J13I stool WGS	Longitudinal Multi'omics of the Human Microbiome in Inflammatory Bowel Disease	The main Inflammatory Bowel Disease (IBD) Multi''omics Database (IBDMDB) study includes multi'omics measurements from over 100 subjects, sampled biweekly over up to a year in both adult and pediatric patients with IBD (Crohn's disease and ulcerative colitis), along with non-IBD controls. Data types include fecal metagenomes, metatranscriptomes, metabolomes, and proteomes, as well as host genetics, intestinal biopsy transcriptomes, epigenetics, and 16S amplicon profiles. Subjects' medical histories and demographics are collected at baseline and medication, diet, and disease activity profiled longitudinally.	human gut metagenome	organismal metagenomes	metagenomes	gut	host	81.85	TRUE	FALSE	0.76117	0.76117
SRR5947032	SRP115494	1.425	WGS	RANDOM	Illumina HiSeq 2000	MSM79H8H_MGX	human gut metagenome	SRX3105454	PSM7J15K stool WGS	Longitudinal Multi'omics of the Human Microbiome in Inflammatory Bowel Disease	The main Inflammatory Bowel Disease (IBD) Multi''omics Database (IBDMDB) study includes multi'omics measurements from over 100 subjects, sampled biweekly over up to a year in both adult and pediatric patients with IBD (Crohn's disease and ulcerative colitis), along with non-IBD controls. Data types include fecal metagenomes, metatranscriptomes, metabolomes, and proteomes, as well as host genetics, intestinal biopsy transcriptomes, epigenetics, and 16S amplicon profiles. Subjects' medical histories and demographics are collected at baseline and medication, diet, and disease activity profiled longitudinally.	human gut metagenome	organismal metagenomes	metagenomes	gut	host	75.88	TRUE	FALSE	0.793208	0.791141
SRR5947033	SRP115494	1.475	WGS	RANDOM	Illumina HiSeq 2000	PSM7J13K_MGX	human gut metagenome	SRX3105453	MSM79H8H stool WGS	Longitudinal Multi'omics of the Human Microbiome in Inflammatory Bowel Disease	The main Inflammatory Bowel Disease (IBD) Multi''omics Database (IBDMDB) study includes multi'omics measurements from over 100 subjects, sampled biweekly over up to a year in both adult and pediatric patients with IBD (Crohn's disease and ulcerative colitis), along with non-IBD controls. Data types include fecal metagenomes, metatranscriptomes, metabolomes, and proteomes, as well as host genetics, intestinal biopsy transcriptomes, epigenetics, and 16S amplicon profiles. Subjects' medical histories and demographics are collected at baseline and medication, diet, and disease activity profiled longitudinally.	human gut metagenome	organismal metagenomes	metagenomes	gut	host	70.65	TRUE	FALSE	0.89821	0.89821
SRR5947034	SRP115494	2.113	WGS	RANDOM	Illumina HiSeq 2000	PSM7J158_MGX	human gut metagenome	SRX3105452	PSM7J12Z stool WGS	Longitudinal Multi'omics of the Human Microbiome in Inflammatory Bowel Disease	The main Inflammatory Bowel Disease (IBD) Multi''omics Database (IBDMDB) study includes multi'omics measurements from over 100 subjects, sampled biweekly over up to a year in both adult and pediatric patients with IBD (Crohn's disease and ulcerative colitis), along with non-IBD controls. Data types include fecal metagenomes, metatranscriptomes, metabolomes, and proteomes, as well as host genetics, intestinal biopsy transcriptomes, epigenetics, and 16S amplicon profiles. Subjects' medical histories and demographics are collected at baseline and medication, diet, and disease activity profiled longitudinally.	human gut metagenome	organismal metagenomes	metagenomes	gut	host	74.56	TRUE	FALSE	0.736205	0.736149
SRR5947035	SRP115494	1.454	WGS	RANDOM	Illumina HiSeq 2000	PSM7J15K_MGX	human gut metagenome	SRX3105451	PSM7J158 stool WGS	Longitudinal Multi'omics of the Human Microbiome in Inflammatory Bowel Disease	The main Inflammatory Bowel Disease (IBD) Multi''omics Database (IBDMDB) study includes multi'omics measurements from over 100 subjects, sampled biweekly over up to a year in both adult and pediatric patients with IBD (Crohn's disease and ulcerative colitis), along with non-IBD controls. Data types include fecal metagenomes, metatranscriptomes, metabolomes, and proteomes, as well as host genetics, intestinal biopsy transcriptomes, epigenetics, and 16S amplicon profiles. Subjects' medical histories and demographics are collected at baseline and medication, diet, and disease activity profiled longitudinally.	human gut metagenome	organismal metagenomes	metagenomes	gut	host	83.71	TRUE	FALSE	0.76454	0.764496
SRR5947036	SRP115494	1.618	WGS	RANDOM	Illumina HiSeq 2000	HSM67VFF_MGX	human gut metagenome	SRX3105449	MSM79H65 stool WGS	Longitudinal Multi'omics of the Human Microbiome in Inflammatory Bowel Disease	The main Inflammatory Bowel Disease (IBD) Multi''omics Database (IBDMDB) study includes multi'omics measurements from over 100 subjects, sampled biweekly over up to a year in both adult and pediatric patients with IBD (Crohn's disease and ulcerative colitis), along with non-IBD controls. Data types include fecal metagenomes, metatranscriptomes, metabolomes, and proteomes, as well as host genetics, intestinal biopsy transcriptomes, epigenetics, and 16S amplicon profiles. Subjects' medical histories and demographics are collected at baseline and medication, diet, and disease activity profiled longitudinally.	human gut metagenome	organismal metagenomes	metagenomes	gut	host	80.14	TRUE	FALSE	0.93194	0.931906
SRR5947037	SRP115494	1.721	WGS	RANDOM	Illumina HiSeq 2000	CSM79HH4_MGX	human gut metagenome	SRX3105448	HSM6XRUZ stool WGS	Longitudinal Multi'omics of the Human Microbiome in Inflammatory Bowel Disease	The main Inflammatory Bowel Disease (IBD) Multi''omics Database (IBDMDB) study includes multi'omics measurements from over 100 subjects, sampled biweekly over up to a year in both adult and pediatric patients with IBD (Crohn's disease and ulcerative colitis), along with non-IBD controls. Data types include fecal metagenomes, metatranscriptomes, metabolomes, and proteomes, as well as host genetics, intestinal biopsy transcriptomes, epigenetics, and 16S amplicon profiles. Subjects' medical histories and demographics are collected at baseline and medication, diet, and disease activity profiled longitudinally.	human gut metagenome	organismal metagenomes	metagenomes	gut	host	70.39	TRUE	FALSE	0.928118	0.928118
SRR5947038	SRP115494	0.728	WGS	RANDOM	Illumina HiSeq 2000	HSM6XRUZ_MGX	human gut metagenome	SRX3105447	PSM6XBS8 stool WGS	Longitudinal Multi'omics of the Human Microbiome in Inflammatory Bowel Disease	The main Inflammatory Bowel Disease (IBD) Multi''omics Database (IBDMDB) study includes multi'omics measurements from over 100 subjects, sampled biweekly over up to a year in both adult and pediatric patients with IBD (Crohn's disease and ulcerative colitis), along with non-IBD controls. Data types include fecal metagenomes, metatranscriptomes, metabolomes, and proteomes, as well as host genetics, intestinal biopsy transcriptomes, epigenetics, and 16S amplicon profiles. Subjects' medical histories and demographics are collected at baseline and medication, diet, and disease activity profiled longitudinally.	human gut metagenome	organismal metagenomes	metagenomes	gut	host	69.58	FALSE	FALSE
SRR5947039	SRP115494	2.475	WGS	RANDOM	Illumina HiSeq 2000	MSM79H65_MGX	human gut metagenome	SRX3105450	HSM67VI1 stool WGS	Longitudinal Multi'omics of the Human Microbiome in Inflammatory Bowel Disease	The main Inflammatory Bowel Disease (IBD) Multi''omics Database (IBDMDB) study includes multi'omics measurements from over 100 subjects, sampled biweekly over up to a year in both adult and pediatric patients with IBD (Crohn's disease and ulcerative colitis), along with non-IBD controls. Data types include fecal metagenomes, metatranscriptomes, metabolomes, and proteomes, as well as host genetics, intestinal biopsy transcriptomes, epigenetics, and 16S amplicon profiles. Subjects' medical histories and demographics are collected at baseline and medication, diet, and disease activity profiled longitudinally.	human gut metagenome	organismal metagenomes	metagenomes	gut	host	70.22	TRUE	FALSE	0.860599	0.860599
SRR5947040	SRP115494	0.986	WGS	RANDOM	Illumina HiSeq 2000	HSM7CYZ9_MGX	human gut metagenome	SRX3105446	PSM6XBVO stool WGS	Longitudinal Multi'omics of the Human Microbiome in Inflammatory Bowel Disease	The main Inflammatory Bowel Disease (IBD) Multi''omics Database (IBDMDB) study includes multi'omics measurements from over 100 subjects, sampled biweekly over up to a year in both adult and pediatric patients with IBD (Crohn's disease and ulcerative colitis), along with non-IBD controls. Data types include fecal metagenomes, metatranscriptomes, metabolomes, and proteomes, as well as host genetics, intestinal biopsy transcriptomes, epigenetics, and 16S amplicon profiles. Subjects' medical histories and demographics are collected at baseline and medication, diet, and disease activity profiled longitudinally.	human gut metagenome	organismal metagenomes	metagenomes	gut	host	86.66	FALSE	FALSE
SRR5947041	SRP115494	1.77	WGS	RANDOM	Illumina HiSeq 2000	HSM7CZ24_MGX	human gut metagenome	SRX3105445	HSM7CYZ9 stool WGS	Longitudinal Multi'omics of the Human Microbiome in Inflammatory Bowel Disease	The main Inflammatory Bowel Disease (IBD) Multi''omics Database (IBDMDB) study includes multi'omics measurements from over 100 subjects, sampled biweekly over up to a year in both adult and pediatric patients with IBD (Crohn's disease and ulcerative colitis), along with non-IBD controls. Data types include fecal metagenomes, metatranscriptomes, metabolomes, and proteomes, as well as host genetics, intestinal biopsy transcriptomes, epigenetics, and 16S amplicon profiles. Subjects' medical histories and demographics are collected at baseline and medication, diet, and disease activity profiled longitudinally.	human gut metagenome	organismal metagenomes	metagenomes	gut	host	78.77	TRUE	FALSE	0.807844	0.807844
SRR5947042	SRP115494	0.99	WGS	RANDOM	Illumina HiSeq 2000	HSM67VHH_MGX	human gut metagenome	SRX3105444	HSM7CZ24 stool WGS	Longitudinal Multi'omics of the Human Microbiome in Inflammatory Bowel Disease	The main Inflammatory Bowel Disease (IBD) Multi''omics Database (IBDMDB) study includes multi'omics measurements from over 100 subjects, sampled biweekly over up to a year in both adult and pediatric patients with IBD (Crohn's disease and ulcerative colitis), along with non-IBD controls. Data types include fecal metagenomes, metatranscriptomes, metabolomes, and proteomes, as well as host genetics, intestinal biopsy transcriptomes, epigenetics, and 16S amplicon profiles. Subjects' medical histories and demographics are collected at baseline and medication, diet, and disease activity profiled longitudinally.	human gut metagenome	organismal metagenomes	metagenomes	gut	host	75.8	FALSE	FALSE
SRR5947043	SRP115494	1.938	WGS	RANDOM	Illumina HiSeq 2000	HSM67VI1_MGX	human gut metagenome	SRX3105443	HSM67VHH stool WGS	Longitudinal Multi'omics of the Human Microbiome in Inflammatory Bowel Disease	The main Inflammatory Bowel Disease (IBD) Multi''omics Database (IBDMDB) study includes multi'omics measurements from over 100 subjects, sampled biweekly over up to a year in both adult and pediatric patients with IBD (Crohn's disease and ulcerative colitis), along with non-IBD controls. Data types include fecal metagenomes, metatranscriptomes, metabolomes, and proteomes, as well as host genetics, intestinal biopsy transcriptomes, epigenetics, and 16S amplicon profiles. Subjects' medical histories and demographics are collected at baseline and medication, diet, and disease activity profiled longitudinally.	human gut metagenome	organismal metagenomes	metagenomes	gut	host	81.8	TRUE	FALSE	0.840368	0.840368
SRR5947044	SRP115494	2.127	WGS	RANDOM	Illumina HiSeq 2000	MSM6J2Q9_MGX	human gut metagenome	SRX3105441	MSM6J2LR stool WGS	Longitudinal Multi'omics of the Human Microbiome in Inflammatory Bowel Disease	The main Inflammatory Bowel Disease (IBD) Multi''omics Database (IBDMDB) study includes multi'omics measurements from over 100 subjects, sampled biweekly over up to a year in both adult and pediatric patients with IBD (Crohn's disease and ulcerative colitis), along with non-IBD controls. Data types include fecal metagenomes, metatranscriptomes, metabolomes, and proteomes, as well as host genetics, intestinal biopsy transcriptomes, epigenetics, and 16S amplicon profiles. Subjects' medical histories and demographics are collected at baseline and medication, diet, and disease activity profiled longitudinally.	human gut metagenome	organismal metagenomes	metagenomes	gut	host	73.68	TRUE	FALSE	0.916291	0.916291
SRR5947045	SRP115494	2.739	WGS	RANDOM	Illumina HiSeq 2000	HSM67VI5_MGX	human gut metagenome	SRX3105440	CSM5MCZ5 stool WGS	Longitudinal Multi'omics of the Human Microbiome in Inflammatory Bowel Disease	The main Inflammatory Bowel Disease (IBD) Multi''omics Database (IBDMDB) study includes multi'omics measurements from over 100 subjects, sampled biweekly over up to a year in both adult and pediatric patients with IBD (Crohn's disease and ulcerative colitis), along with non-IBD controls. Data types include fecal metagenomes, metatranscriptomes, metabolomes, and proteomes, as well as host genetics, intestinal biopsy transcriptomes, epigenetics, and 16S amplicon profiles. Subjects' medical histories and demographics are collected at baseline and medication, diet, and disease activity profiled longitudinally.	human gut metagenome	organismal metagenomes	metagenomes	gut	host	77.44	TRUE	FALSE	0.825183	0.825168
SRR5947046	SRP115494	2.412	WGS	RANDOM	Illumina HiSeq 2000	CSM5MCZ5_MGX	human gut metagenome	SRX3105439	HSM67VEG stool WGS	Longitudinal Multi'omics of the Human Microbiome in Inflammatory Bowel Disease	The main Inflammatory Bowel Disease (IBD) Multi''omics Database (IBDMDB) study includes multi'omics measurements from over 100 subjects, sampled biweekly over up to a year in both adult and pediatric patients with IBD (Crohn's disease and ulcerative colitis), along with non-IBD controls. Data types include fecal metagenomes, metatranscriptomes, metabolomes, and proteomes, as well as host genetics, intestinal biopsy transcriptomes, epigenetics, and 16S amplicon profiles. Subjects' medical histories and demographics are collected at baseline and medication, diet, and disease activity profiled longitudinally.	human gut metagenome	organismal metagenomes	metagenomes	gut	host	70.36	TRUE	FALSE	0.888854	0.888874
SRR5947047	SRP115494	0.443	WGS	RANDOM	Illumina HiSeq 2000	HSM67VEG_MGX	human gut metagenome	SRX3105442	MSM6J2Q9 stool WGS	Longitudinal Multi'omics of the Human Microbiome in Inflammatory Bowel Disease	The main Inflammatory Bowel Disease (IBD) Multi''omics Database (IBDMDB) study includes multi'omics measurements from over 100 subjects, sampled biweekly over up to a year in both adult and pediatric patients with IBD (Crohn's disease and ulcerative colitis), along with non-IBD controls. Data types include fecal metagenomes, metatranscriptomes, metabolomes, and proteomes, as well as host genetics, intestinal biopsy transcriptomes, epigenetics, and 16S amplicon profiles. Subjects' medical histories and demographics are collected at baseline and medication, diet, and disease activity profiled longitudinally.	human gut metagenome	organismal metagenomes	metagenomes	gut	host	79.91	FALSE	FALSE
SRR5947048	SRP115494	1.453	WGS	RANDOM	Illumina HiSeq 2000	MSM6J2PO_MGX	human gut metagenome	SRX3105438	CSM67UBR stool WGS	Longitudinal Multi'omics of the Human Microbiome in Inflammatory Bowel Disease	The main Inflammatory Bowel Disease (IBD) Multi''omics Database (IBDMDB) study includes multi'omics measurements from over 100 subjects, sampled biweekly over up to a year in both adult and pediatric patients with IBD (Crohn's disease and ulcerative colitis), along with non-IBD controls. Data types include fecal metagenomes, metatranscriptomes, metabolomes, and proteomes, as well as host genetics, intestinal biopsy transcriptomes, epigenetics, and 16S amplicon profiles. Subjects' medical histories and demographics are collected at baseline and medication, diet, and disease activity profiled longitudinally.	human gut metagenome	organismal metagenomes	metagenomes	gut	host	73.87	TRUE	FALSE	0.772433	0.771848
SRR5947049	SRP115494	1.272	WGS	RANDOM	Illumina HiSeq 2000	CSM67UBR_MGX	human gut metagenome	SRX3105437	CSM79HH4 stool WGS	Longitudinal Multi'omics of the Human Microbiome in Inflammatory Bowel Disease	The main Inflammatory Bowel Disease (IBD) Multi''omics Database (IBDMDB) study includes multi'omics measurements from over 100 subjects, sampled biweekly over up to a year in both adult and pediatric patients with IBD (Crohn's disease and ulcerative colitis), along with non-IBD controls. Data types include fecal metagenomes, metatranscriptomes, metabolomes, and proteomes, as well as host genetics, intestinal biopsy transcriptomes, epigenetics, and 16S amplicon profiles. Subjects' medical histories and demographics are collected at baseline and medication, diet, and disease activity profiled longitudinally.	human gut metagenome	organismal metagenomes	metagenomes	gut	host	73.39	TRUE	FALSE	0.957007	0.957007
SRR5947050	SRP115494	1.851	WGS	RANDOM	Illumina HiSeq 2000	MSM6J2LR_MGX	human gut metagenome	SRX3105436	PSM6XBR1 stool WGS	Longitudinal Multi'omics of the Human Microbiome in Inflammatory Bowel Disease	The main Inflammatory Bowel Disease (IBD) Multi''omics Database (IBDMDB) study includes multi'omics measurements from over 100 subjects, sampled biweekly over up to a year in both adult and pediatric patients with IBD (Crohn's disease and ulcerative colitis), along with non-IBD controls. Data types include fecal metagenomes, metatranscriptomes, metabolomes, and proteomes, as well as host genetics, intestinal biopsy transcriptomes, epigenetics, and 16S amplicon profiles. Subjects' medical histories and demographics are collected at baseline and medication, diet, and disease activity profiled longitudinally.	human gut metagenome	organismal metagenomes	metagenomes	gut	host	87.61	TRUE	FALSE	0.865508	0.864203
SRR5947051	SRP115494	2.576	WGS	RANDOM	Illumina HiSeq 2000	PSM6XBR1_MGX	human gut metagenome	SRX3105435	MSM6J2PO stool WGS	Longitudinal Multi'omics of the Human Microbiome in Inflammatory Bowel Disease	The main Inflammatory Bowel Disease (IBD) Multi''omics Database (IBDMDB) study includes multi'omics measurements from over 100 subjects, sampled biweekly over up to a year in both adult and pediatric patients with IBD (Crohn's disease and ulcerative colitis), along with non-IBD controls. Data types include fecal metagenomes, metatranscriptomes, metabolomes, and proteomes, as well as host genetics, intestinal biopsy transcriptomes, epigenetics, and 16S amplicon profiles. Subjects' medical histories and demographics are collected at baseline and medication, diet, and disease activity profiled longitudinally.	human gut metagenome	organismal metagenomes	metagenomes	gut	host	77.45	TRUE	FALSE	0.897445	0.897445
SRR5947052	SRP115494	1.801	WGS	RANDOM	Illumina HiSeq 2000	HSM7CYZL_MGX	human gut metagenome	SRX3105433	CSM79HNI stool WGS	Longitudinal Multi'omics of the Human Microbiome in Inflammatory Bowel Disease	The main Inflammatory Bowel Disease (IBD) Multi''omics Database (IBDMDB) study includes multi'omics measurements from over 100 subjects, sampled biweekly over up to a year in both adult and pediatric patients with IBD (Crohn's disease and ulcerative colitis), along with non-IBD controls. Data types include fecal metagenomes, metatranscriptomes, metabolomes, and proteomes, as well as host genetics, intestinal biopsy transcriptomes, epigenetics, and 16S amplicon profiles. Subjects' medical histories and demographics are collected at baseline and medication, diet, and disease activity profiled longitudinally.	human gut metagenome	organismal metagenomes	metagenomes	gut	host	80.81	TRUE	FALSE	0.838287	0.838308
SRR5947053	SRP115494	1.262	WGS	RANDOM	Illumina HiSeq 2000	HSM5MD4Y_MGX	human gut metagenome	SRX3105432	HSM67VHK stool WGS	Longitudinal Multi'omics of the Human Microbiome in Inflammatory Bowel Disease	The main Inflammatory Bowel Disease (IBD) Multi''omics Database (IBDMDB) study includes multi'omics measurements from over 100 subjects, sampled biweekly over up to a year in both adult and pediatric patients with IBD (Crohn's disease and ulcerative colitis), along with non-IBD controls. Data types include fecal metagenomes, metatranscriptomes, metabolomes, and proteomes, as well as host genetics, intestinal biopsy transcriptomes, epigenetics, and 16S amplicon profiles. Subjects' medical histories and demographics are collected at baseline and medication, diet, and disease activity profiled longitudinally.	human gut metagenome	organismal metagenomes	metagenomes	gut	host	56.38	TRUE	FALSE	0.782453	0.782453
SRR5947055	SRP115494	2.808	WGS	RANDOM	Illumina HiSeq 2000	CSM79HNI_MGX	human gut metagenome	SRX3105434	MSM79H58 stool WGS	Longitudinal Multi'omics of the Human Microbiome in Inflammatory Bowel Disease	The main Inflammatory Bowel Disease (IBD) Multi''omics Database (IBDMDB) study includes multi'omics measurements from over 100 subjects, sampled biweekly over up to a year in both adult and pediatric patients with IBD (Crohn's disease and ulcerative colitis), along with non-IBD controls. Data types include fecal metagenomes, metatranscriptomes, metabolomes, and proteomes, as well as host genetics, intestinal biopsy transcriptomes, epigenetics, and 16S amplicon profiles. Subjects' medical histories and demographics are collected at baseline and medication, diet, and disease activity profiled longitudinally.	human gut metagenome	organismal metagenomes	metagenomes	gut	host	90.1	TRUE	FALSE	0.902448	0.902375
SRR5947057	SRP115494	2.754	WGS	RANDOM	Illumina HiSeq 2000	MSMB4LZK_MGX	human gut metagenome	SRX3105429	MSM9VZLZ stool WGS	Longitudinal Multi'omics of the Human Microbiome in Inflammatory Bowel Disease	The main Inflammatory Bowel Disease (IBD) Multi''omics Database (IBDMDB) study includes multi'omics measurements from over 100 subjects, sampled biweekly over up to a year in both adult and pediatric patients with IBD (Crohn's disease and ulcerative colitis), along with non-IBD controls. Data types include fecal metagenomes, metatranscriptomes, metabolomes, and proteomes, as well as host genetics, intestinal biopsy transcriptomes, epigenetics, and 16S amplicon profiles. Subjects' medical histories and demographics are collected at baseline and medication, diet, and disease activity profiled longitudinally.	human gut metagenome	organismal metagenomes	metagenomes	gut	host	78.91	TRUE	FALSE	0.907099	0.907043
SRR5947058	SRP115494	2.135	WGS	RANDOM	Illumina HiSeq 2000	CSM5MCZ7_MGX	human gut metagenome	SRX3105428	HSM7CYZL stool WGS	Longitudinal Multi'omics of the Human Microbiome in Inflammatory Bowel Disease	The main Inflammatory Bowel Disease (IBD) Multi''omics Database (IBDMDB) study includes multi'omics measurements from over 100 subjects, sampled biweekly over up to a year in both adult and pediatric patients with IBD (Crohn's disease and ulcerative colitis), along with non-IBD controls. Data types include fecal metagenomes, metatranscriptomes, metabolomes, and proteomes, as well as host genetics, intestinal biopsy transcriptomes, epigenetics, and 16S amplicon profiles. Subjects' medical histories and demographics are collected at baseline and medication, diet, and disease activity profiled longitudinally.	human gut metagenome	organismal metagenomes	metagenomes	gut	host	75.28	TRUE	FALSE	0.906265	0.906241
SRR5947059	SRP115494	1.491	WGS	RANDOM	Illumina HiSeq 2000	HSM6XRUX_MGX	human gut metagenome	SRX3105427	CSM5MCZ7 stool WGS	Longitudinal Multi'omics of the Human Microbiome in Inflammatory Bowel Disease	The main Inflammatory Bowel Disease (IBD) Multi''omics Database (IBDMDB) study includes multi'omics measurements from over 100 subjects, sampled biweekly over up to a year in both adult and pediatric patients with IBD (Crohn's disease and ulcerative colitis), along with non-IBD controls. Data types include fecal metagenomes, metatranscriptomes, metabolomes, and proteomes, as well as host genetics, intestinal biopsy transcriptomes, epigenetics, and 16S amplicon profiles. Subjects' medical histories and demographics are collected at baseline and medication, diet, and disease activity profiled longitudinally.	human gut metagenome	organismal metagenomes	metagenomes	gut	host	70.57	TRUE	FALSE	0.813266	0.811985
SRR5947060	SRP115494	0.237	WGS	RANDOM	Illumina HiSeq 2000	HSM67VHK_MGX	human gut metagenome	SRX3105425	HSM6XRR3 stool WGS	Longitudinal Multi'omics of the Human Microbiome in Inflammatory Bowel Disease	The main Inflammatory Bowel Disease (IBD) Multi''omics Database (IBDMDB) study includes multi'omics measurements from over 100 subjects, sampled biweekly over up to a year in both adult and pediatric patients with IBD (Crohn's disease and ulcerative colitis), along with non-IBD controls. Data types include fecal metagenomes, metatranscriptomes, metabolomes, and proteomes, as well as host genetics, intestinal biopsy transcriptomes, epigenetics, and 16S amplicon profiles. Subjects' medical histories and demographics are collected at baseline and medication, diet, and disease activity profiled longitudinally.	human gut metagenome	organismal metagenomes	metagenomes	gut	host	80.69	FALSE	FALSE
SRR5947061	SRP115494	1.375	WGS	RANDOM	Illumina HiSeq 2000	PSM7J1A4_MGX	human gut metagenome	SRX3105424	ESM7F5C7 stool WGS	Longitudinal Multi'omics of the Human Microbiome in Inflammatory Bowel Disease	The main Inflammatory Bowel Disease (IBD) Multi''omics Database (IBDMDB) study includes multi'omics measurements from over 100 subjects, sampled biweekly over up to a year in both adult and pediatric patients with IBD (Crohn's disease and ulcerative colitis), along with non-IBD controls. Data types include fecal metagenomes, metatranscriptomes, metabolomes, and proteomes, as well as host genetics, intestinal biopsy transcriptomes, epigenetics, and 16S amplicon profiles. Subjects' medical histories and demographics are collected at baseline and medication, diet, and disease activity profiled longitudinally.	human gut metagenome	organismal metagenomes	metagenomes	gut	host	75.81	TRUE	FALSE	0.690679	0.687923
SRR5947062	SRP115494	1.856	WGS	RANDOM	Illumina HiSeq 2000	PSMA264S_MGX	human gut metagenome	SRX3105423	MSM9VZOS stool WGS	Longitudinal Multi'omics of the Human Microbiome in Inflammatory Bowel Disease	The main Inflammatory Bowel Disease (IBD) Multi''omics Database (IBDMDB) study includes multi'omics measurements from over 100 subjects, sampled biweekly over up to a year in both adult and pediatric patients with IBD (Crohn's disease and ulcerative colitis), along with non-IBD controls. Data types include fecal metagenomes, metatranscriptomes, metabolomes, and proteomes, as well as host genetics, intestinal biopsy transcriptomes, epigenetics, and 16S amplicon profiles. Subjects' medical histories and demographics are collected at baseline and medication, diet, and disease activity profiled longitudinally.	human gut metagenome	organismal metagenomes	metagenomes	gut	host	98.74	TRUE	FALSE	0.930468	0.930468
SRR5947063	SRP115494	2.253	WGS	RANDOM	Illumina HiSeq 2000	HSM6XRR3_MGX	human gut metagenome	SRX3105426	HSM6XRUX stool WGS	Longitudinal Multi'omics of the Human Microbiome in Inflammatory Bowel Disease	The main Inflammatory Bowel Disease (IBD) Multi''omics Database (IBDMDB) study includes multi'omics measurements from over 100 subjects, sampled biweekly over up to a year in both adult and pediatric patients with IBD (Crohn's disease and ulcerative colitis), along with non-IBD controls. Data types include fecal metagenomes, metatranscriptomes, metabolomes, and proteomes, as well as host genetics, intestinal biopsy transcriptomes, epigenetics, and 16S amplicon profiles. Subjects' medical histories and demographics are collected at baseline and medication, diet, and disease activity profiled longitudinally.	human gut metagenome	organismal metagenomes	metagenomes	gut	host	82.38	TRUE	FALSE	0.901086	0.901086
SRR5947064	SRP115494	1.527	WGS	RANDOM	Illumina HiSeq 2000	MSMA26EJ_MGX	human gut metagenome	SRX3105422	MSM9VZI2 stool WGS	Longitudinal Multi'omics of the Human Microbiome in Inflammatory Bowel Disease	The main Inflammatory Bowel Disease (IBD) Multi''omics Database (IBDMDB) study includes multi'omics measurements from over 100 subjects, sampled biweekly over up to a year in both adult and pediatric patients with IBD (Crohn's disease and ulcerative colitis), along with non-IBD controls. Data types include fecal metagenomes, metatranscriptomes, metabolomes, and proteomes, as well as host genetics, intestinal biopsy transcriptomes, epigenetics, and 16S amplicon profiles. Subjects' medical histories and demographics are collected at baseline and medication, diet, and disease activity profiled longitudinally.	human gut metagenome	organismal metagenomes	metagenomes	gut	host	84.84	TRUE	FALSE	0.87875	0.878245
SRR5947065	SRP115494	4.859	WGS	RANDOM	Illumina HiSeq 2000	PSMA267J_MGX	human gut metagenome	SRX3105421	MSMA26EJ stool WGS	Longitudinal Multi'omics of the Human Microbiome in Inflammatory Bowel Disease	The main Inflammatory Bowel Disease (IBD) Multi''omics Database (IBDMDB) study includes multi'omics measurements from over 100 subjects, sampled biweekly over up to a year in both adult and pediatric patients with IBD (Crohn's disease and ulcerative colitis), along with non-IBD controls. Data types include fecal metagenomes, metatranscriptomes, metabolomes, and proteomes, as well as host genetics, intestinal biopsy transcriptomes, epigenetics, and 16S amplicon profiles. Subjects' medical histories and demographics are collected at baseline and medication, diet, and disease activity profiled longitudinally.	human gut metagenome	organismal metagenomes	metagenomes	gut	host	86.19	TRUE	FALSE	0.94199	0.942956
SRR5947066	SRP115494	1.218	WGS	RANDOM	Illumina HiSeq 2000	MSMA26AX_MGX	human gut metagenome	SRX3105420	PSMA267J stool WGS	Longitudinal Multi'omics of the Human Microbiome in Inflammatory Bowel Disease	The main Inflammatory Bowel Disease (IBD) Multi''omics Database (IBDMDB) study includes multi'omics measurements from over 100 subjects, sampled biweekly over up to a year in both adult and pediatric patients with IBD (Crohn's disease and ulcerative colitis), along with non-IBD controls. Data types include fecal metagenomes, metatranscriptomes, metabolomes, and proteomes, as well as host genetics, intestinal biopsy transcriptomes, epigenetics, and 16S amplicon profiles. Subjects' medical histories and demographics are collected at baseline and medication, diet, and disease activity profiled longitudinally.	human gut metagenome	organismal metagenomes	metagenomes	gut	host	65.28	TRUE	FALSE	0.854038	0.85408
SRR5947067	SRP115494	0.324	WGS	RANDOM	Illumina HiSeq 2000	HSMA33LB_MGX	human gut metagenome	SRX3105419	MSMA26AX stool WGS	Longitudinal Multi'omics of the Human Microbiome in Inflammatory Bowel Disease	The main Inflammatory Bowel Disease (IBD) Multi''omics Database (IBDMDB) study includes multi'omics measurements from over 100 subjects, sampled biweekly over up to a year in both adult and pediatric patients with IBD (Crohn's disease and ulcerative colitis), along with non-IBD controls. Data types include fecal metagenomes, metatranscriptomes, metabolomes, and proteomes, as well as host genetics, intestinal biopsy transcriptomes, epigenetics, and 16S amplicon profiles. Subjects' medical histories and demographics are collected at baseline and medication, diet, and disease activity profiled longitudinally.	human gut metagenome	organismal metagenomes	metagenomes	gut	host	81.59	FALSE	FALSE
SRR5947068	SRP115494	0.256	WGS	RANDOM	Illumina HiSeq 2000	HSMA33ME_MGX	human gut metagenome	SRX3105417	MSMA26AZ stool WGS	Longitudinal Multi'omics of the Human Microbiome in Inflammatory Bowel Disease	The main Inflammatory Bowel Disease (IBD) Multi''omics Database (IBDMDB) study includes multi'omics measurements from over 100 subjects, sampled biweekly over up to a year in both adult and pediatric patients with IBD (Crohn's disease and ulcerative colitis), along with non-IBD controls. Data types include fecal metagenomes, metatranscriptomes, metabolomes, and proteomes, as well as host genetics, intestinal biopsy transcriptomes, epigenetics, and 16S amplicon profiles. Subjects' medical histories and demographics are collected at baseline and medication, diet, and disease activity profiled longitudinally.	human gut metagenome	organismal metagenomes	metagenomes	gut	host	75.28	FALSE	FALSE
SRR5947069	SRP115494	1.035	WGS	RANDOM	Illumina HiSeq 2000	MSM9VZGY_MGX	human gut metagenome	SRX3105416	HSMA33ME stool WGS	Longitudinal Multi'omics of the Human Microbiome in Inflammatory Bowel Disease	The main Inflammatory Bowel Disease (IBD) Multi''omics Database (IBDMDB) study includes multi'omics measurements from over 100 subjects, sampled biweekly over up to a year in both adult and pediatric patients with IBD (Crohn's disease and ulcerative colitis), along with non-IBD controls. Data types include fecal metagenomes, metatranscriptomes, metabolomes, and proteomes, as well as host genetics, intestinal biopsy transcriptomes, epigenetics, and 16S amplicon profiles. Subjects' medical histories and demographics are collected at baseline and medication, diet, and disease activity profiled longitudinally.	human gut metagenome	organismal metagenomes	metagenomes	gut	host	75.51	TRUE	FALSE	0.790082	0.790082
SRR5947070	SRP115494	2.421	WGS	RANDOM	Illumina HiSeq 2000	MSM9VZI2_MGX	human gut metagenome	SRX3105415	MSM9VZGY stool WGS	Longitudinal Multi'omics of the Human Microbiome in Inflammatory Bowel Disease	The main Inflammatory Bowel Disease (IBD) Multi''omics Database (IBDMDB) study includes multi'omics measurements from over 100 subjects, sampled biweekly over up to a year in both adult and pediatric patients with IBD (Crohn's disease and ulcerative colitis), along with non-IBD controls. Data types include fecal metagenomes, metatranscriptomes, metabolomes, and proteomes, as well as host genetics, intestinal biopsy transcriptomes, epigenetics, and 16S amplicon profiles. Subjects' medical histories and demographics are collected at baseline and medication, diet, and disease activity profiled longitudinally.	human gut metagenome	organismal metagenomes	metagenomes	gut	host	77.33	TRUE	FALSE	0.899945	0.899945
SRR5947071	SRP115494	2.215	WGS	RANDOM	Illumina HiSeq 2000	MSMA26AZ_MGX	human gut metagenome	SRX3105418	MSMA26EL stool WGS	Longitudinal Multi'omics of the Human Microbiome in Inflammatory Bowel Disease	The main Inflammatory Bowel Disease (IBD) Multi''omics Database (IBDMDB) study includes multi'omics measurements from over 100 subjects, sampled biweekly over up to a year in both adult and pediatric patients with IBD (Crohn's disease and ulcerative colitis), along with non-IBD controls. Data types include fecal metagenomes, metatranscriptomes, metabolomes, and proteomes, as well as host genetics, intestinal biopsy transcriptomes, epigenetics, and 16S amplicon profiles. Subjects' medical histories and demographics are collected at baseline and medication, diet, and disease activity profiled longitudinally.	human gut metagenome	organismal metagenomes	metagenomes	gut	host	71.46	TRUE	FALSE	0.864404	0.864404
SRR5947072	SRP115494	2.939	WGS	RANDOM	Illumina HiSeq 2000	MSMA26BB_MGX	human gut metagenome	SRX3105414	PSMA266Q stool WGS	Longitudinal Multi'omics of the Human Microbiome in Inflammatory Bowel Disease	The main Inflammatory Bowel Disease (IBD) Multi''omics Database (IBDMDB) study includes multi'omics measurements from over 100 subjects, sampled biweekly over up to a year in both adult and pediatric patients with IBD (Crohn's disease and ulcerative colitis), along with non-IBD controls. Data types include fecal metagenomes, metatranscriptomes, metabolomes, and proteomes, as well as host genetics, intestinal biopsy transcriptomes, epigenetics, and 16S amplicon profiles. Subjects' medical histories and demographics are collected at baseline and medication, diet, and disease activity profiled longitudinally.	human gut metagenome	organismal metagenomes	metagenomes	gut	host	75.48	TRUE	FALSE	0.816509	0.81652
SRR5947073	SRP115494	0.927	WGS	RANDOM	Illumina HiSeq 2000	MSMA26EL_MGX	human gut metagenome	SRX3105413	MSMA26BB stool WGS	Longitudinal Multi'omics of the Human Microbiome in Inflammatory Bowel Disease	The main Inflammatory Bowel Disease (IBD) Multi''omics Database (IBDMDB) study includes multi'omics measurements from over 100 subjects, sampled biweekly over up to a year in both adult and pediatric patients with IBD (Crohn's disease and ulcerative colitis), along with non-IBD controls. Data types include fecal metagenomes, metatranscriptomes, metabolomes, and proteomes, as well as host genetics, intestinal biopsy transcriptomes, epigenetics, and 16S amplicon profiles. Subjects' medical histories and demographics are collected at baseline and medication, diet, and disease activity profiled longitudinally.	human gut metagenome	organismal metagenomes	metagenomes	gut	host	80.88	FALSE	FALSE
SRR5947074	SRP115494	1.776	WGS	RANDOM	Illumina HiSeq 2000	CSM79HPC_MGX	human gut metagenome	SRX3105412	CSM7KOJQ stool WGS	Longitudinal Multi'omics of the Human Microbiome in Inflammatory Bowel Disease	The main Inflammatory Bowel Disease (IBD) Multi''omics Database (IBDMDB) study includes multi'omics measurements from over 100 subjects, sampled biweekly over up to a year in both adult and pediatric patients with IBD (Crohn's disease and ulcerative colitis), along with non-IBD controls. Data types include fecal metagenomes, metatranscriptomes, metabolomes, and proteomes, as well as host genetics, intestinal biopsy transcriptomes, epigenetics, and 16S amplicon profiles. Subjects' medical histories and demographics are collected at baseline and medication, diet, and disease activity profiled longitudinally.	human gut metagenome	organismal metagenomes	metagenomes	gut	host	69.04	TRUE	FALSE	0.903424	0.903164
SRR5947075	SRP115494	0.641	WGS	RANDOM	Illumina HiSeq 2000	HSM7J4PC_MGX	human gut metagenome	SRX3105411	PSM6XBVS stool WGS	Longitudinal Multi'omics of the Human Microbiome in Inflammatory Bowel Disease	The main Inflammatory Bowel Disease (IBD) Multi''omics Database (IBDMDB) study includes multi'omics measurements from over 100 subjects, sampled biweekly over up to a year in both adult and pediatric patients with IBD (Crohn's disease and ulcerative colitis), along with non-IBD controls. Data types include fecal metagenomes, metatranscriptomes, metabolomes, and proteomes, as well as host genetics, intestinal biopsy transcriptomes, epigenetics, and 16S amplicon profiles. Subjects' medical histories and demographics are collected at baseline and medication, diet, and disease activity profiled longitudinally.	human gut metagenome	organismal metagenomes	metagenomes	gut	host	72.74	FALSE	FALSE
SRR5947076	SRP115494	1.257	WGS	RANDOM	Illumina HiSeq 2000	HSMA33NQ_MGX	human gut metagenome	SRX3105409	MSM9VZLV stool WGS	Longitudinal Multi'omics of the Human Microbiome in Inflammatory Bowel Disease	The main Inflammatory Bowel Disease (IBD) Multi''omics Database (IBDMDB) study includes multi'omics measurements from over 100 subjects, sampled biweekly over up to a year in both adult and pediatric patients with IBD (Crohn's disease and ulcerative colitis), along with non-IBD controls. Data types include fecal metagenomes, metatranscriptomes, metabolomes, and proteomes, as well as host genetics, intestinal biopsy transcriptomes, epigenetics, and 16S amplicon profiles. Subjects' medical histories and demographics are collected at baseline and medication, diet, and disease activity profiled longitudinally.	human gut metagenome	organismal metagenomes	metagenomes	gut	host	71.01	TRUE	FALSE	0.858759	0.858659
SRR5947077	SRP115494	2	WGS	RANDOM	Illumina HiSeq 2000	PSM7J15S_MGX	human gut metagenome	SRX3105408	PSM7J14R stool WGS	Longitudinal Multi'omics of the Human Microbiome in Inflammatory Bowel Disease	The main Inflammatory Bowel Disease (IBD) Multi''omics Database (IBDMDB) study includes multi'omics measurements from over 100 subjects, sampled biweekly over up to a year in both adult and pediatric patients with IBD (Crohn's disease and ulcerative colitis), along with non-IBD controls. Data types include fecal metagenomes, metatranscriptomes, metabolomes, and proteomes, as well as host genetics, intestinal biopsy transcriptomes, epigenetics, and 16S amplicon profiles. Subjects' medical histories and demographics are collected at baseline and medication, diet, and disease activity profiled longitudinally.	human gut metagenome	organismal metagenomes	metagenomes	gut	host	69.94	TRUE	FALSE	0.825519	0.825639
SRR5947078	SRP115494	3.564	WGS	RANDOM	Illumina HiSeq 2000	PSM7J14R_MGX	human gut metagenome	SRX3105407	PSM7J163 stool WGS	Longitudinal Multi'omics of the Human Microbiome in Inflammatory Bowel Disease	The main Inflammatory Bowel Disease (IBD) Multi''omics Database (IBDMDB) study includes multi'omics measurements from over 100 subjects, sampled biweekly over up to a year in both adult and pediatric patients with IBD (Crohn's disease and ulcerative colitis), along with non-IBD controls. Data types include fecal metagenomes, metatranscriptomes, metabolomes, and proteomes, as well as host genetics, intestinal biopsy transcriptomes, epigenetics, and 16S amplicon profiles. Subjects' medical histories and demographics are collected at baseline and medication, diet, and disease activity profiled longitudinally.	human gut metagenome	organismal metagenomes	metagenomes	gut	host	82.78	TRUE	FALSE	0.91802	0.91802
SRR5947079	SRP115494	1.841	WGS	RANDOM	Illumina HiSeq 2000	PSM7J163_MGX	human gut metagenome	SRX3105410	HSMA33NQ stool WGS	Longitudinal Multi'omics of the Human Microbiome in Inflammatory Bowel Disease	The main Inflammatory Bowel Disease (IBD) Multi''omics Database (IBDMDB) study includes multi'omics measurements from over 100 subjects, sampled biweekly over up to a year in both adult and pediatric patients with IBD (Crohn's disease and ulcerative colitis), along with non-IBD controls. Data types include fecal metagenomes, metatranscriptomes, metabolomes, and proteomes, as well as host genetics, intestinal biopsy transcriptomes, epigenetics, and 16S amplicon profiles. Subjects' medical histories and demographics are collected at baseline and medication, diet, and disease activity profiled longitudinally.	human gut metagenome	organismal metagenomes	metagenomes	gut	host	91.58	TRUE	FALSE	0.944775	0.944775
SRR5947080	SRP115494	0.563	WGS	RANDOM	Illumina HiSeq 2000	MSM9VZOU_MGX	human gut metagenome	SRX3105406	MSM9VZJZ stool WGS	Longitudinal Multi'omics of the Human Microbiome in Inflammatory Bowel Disease	The main Inflammatory Bowel Disease (IBD) Multi''omics Database (IBDMDB) study includes multi'omics measurements from over 100 subjects, sampled biweekly over up to a year in both adult and pediatric patients with IBD (Crohn's disease and ulcerative colitis), along with non-IBD controls. Data types include fecal metagenomes, metatranscriptomes, metabolomes, and proteomes, as well as host genetics, intestinal biopsy transcriptomes, epigenetics, and 16S amplicon profiles. Subjects' medical histories and demographics are collected at baseline and medication, diet, and disease activity profiled longitudinally.	human gut metagenome	organismal metagenomes	metagenomes	gut	host	71.87	FALSE	FALSE
SRR5947081	SRP115494	3.485	WGS	RANDOM	Illumina HiSeq 2000	MSM9VZJZ_MGX	human gut metagenome	SRX3105405	PSM7J14T stool WGS	Longitudinal Multi'omics of the Human Microbiome in Inflammatory Bowel Disease	The main Inflammatory Bowel Disease (IBD) Multi''omics Database (IBDMDB) study includes multi'omics measurements from over 100 subjects, sampled biweekly over up to a year in both adult and pediatric patients with IBD (Crohn's disease and ulcerative colitis), along with non-IBD controls. Data types include fecal metagenomes, metatranscriptomes, metabolomes, and proteomes, as well as host genetics, intestinal biopsy transcriptomes, epigenetics, and 16S amplicon profiles. Subjects' medical histories and demographics are collected at baseline and medication, diet, and disease activity profiled longitudinally.	human gut metagenome	organismal metagenomes	metagenomes	gut	host	71.97	TRUE	FALSE	0.895019	0.892177
SRR5947082	SRP115494	1.947	WGS	RANDOM	Illumina HiSeq 2000	MSM9VZLV_MGX	human gut metagenome	SRX3105404	HSMA33O3 stool WGS	Longitudinal Multi'omics of the Human Microbiome in Inflammatory Bowel Disease	The main Inflammatory Bowel Disease (IBD) Multi''omics Database (IBDMDB) study includes multi'omics measurements from over 100 subjects, sampled biweekly over up to a year in both adult and pediatric patients with IBD (Crohn's disease and ulcerative colitis), along with non-IBD controls. Data types include fecal metagenomes, metatranscriptomes, metabolomes, and proteomes, as well as host genetics, intestinal biopsy transcriptomes, epigenetics, and 16S amplicon profiles. Subjects' medical histories and demographics are collected at baseline and medication, diet, and disease activity profiled longitudinally.	human gut metagenome	organismal metagenomes	metagenomes	gut	host	68.3	TRUE	FALSE	0.76012	0.760428
SRR5947083	SRP115494	0.302	WGS	RANDOM	Illumina HiSeq 2000	HSMA33O3_MGX	human gut metagenome	SRX3105403	MSM9VZOU stool WGS	Longitudinal Multi'omics of the Human Microbiome in Inflammatory Bowel Disease	The main Inflammatory Bowel Disease (IBD) Multi''omics Database (IBDMDB) study includes multi'omics measurements from over 100 subjects, sampled biweekly over up to a year in both adult and pediatric patients with IBD (Crohn's disease and ulcerative colitis), along with non-IBD controls. Data types include fecal metagenomes, metatranscriptomes, metabolomes, and proteomes, as well as host genetics, intestinal biopsy transcriptomes, epigenetics, and 16S amplicon profiles. Subjects' medical histories and demographics are collected at baseline and medication, diet, and disease activity profiled longitudinally.	human gut metagenome	organismal metagenomes	metagenomes	gut	host	75.22	FALSE	FALSE
SRR5947084	SRP115494	0.198	WGS	RANDOM	Illumina HiSeq 2000	HSMA33OT_MGX	human gut metagenome	SRX3105401	PSM7J15U stool WGS	Longitudinal Multi'omics of the Human Microbiome in Inflammatory Bowel Disease	The main Inflammatory Bowel Disease (IBD) Multi''omics Database (IBDMDB) study includes multi'omics measurements from over 100 subjects, sampled biweekly over up to a year in both adult and pediatric patients with IBD (Crohn's disease and ulcerative colitis), along with non-IBD controls. Data types include fecal metagenomes, metatranscriptomes, metabolomes, and proteomes, as well as host genetics, intestinal biopsy transcriptomes, epigenetics, and 16S amplicon profiles. Subjects' medical histories and demographics are collected at baseline and medication, diet, and disease activity profiled longitudinally.	human gut metagenome	organismal metagenomes	metagenomes	gut	host	71.5	FALSE	FALSE
SRR5947085	SRP115494	1.615	WGS	RANDOM	Illumina HiSeq 2000	HSM67VDP_MGX	human gut metagenome	SRX3105400	HSM6XRV2 stool WGS	Longitudinal Multi'omics of the Human Microbiome in Inflammatory Bowel Disease	The main Inflammatory Bowel Disease (IBD) Multi''omics Database (IBDMDB) study includes multi'omics measurements from over 100 subjects, sampled biweekly over up to a year in both adult and pediatric patients with IBD (Crohn's disease and ulcerative colitis), along with non-IBD controls. Data types include fecal metagenomes, metatranscriptomes, metabolomes, and proteomes, as well as host genetics, intestinal biopsy transcriptomes, epigenetics, and 16S amplicon profiles. Subjects' medical histories and demographics are collected at baseline and medication, diet, and disease activity profiled longitudinally.	human gut metagenome	organismal metagenomes	metagenomes	gut	host	85.22	TRUE	FALSE	0.971679	0.970996
SRR5947086	SRP115494	1.981	WGS	RANDOM	Illumina HiSeq 2000	CSM79HK9_MGX	human gut metagenome	SRX3105399	HSM67VDP stool WGS	Longitudinal Multi'omics of the Human Microbiome in Inflammatory Bowel Disease	The main Inflammatory Bowel Disease (IBD) Multi''omics Database (IBDMDB) study includes multi'omics measurements from over 100 subjects, sampled biweekly over up to a year in both adult and pediatric patients with IBD (Crohn's disease and ulcerative colitis), along with non-IBD controls. Data types include fecal metagenomes, metatranscriptomes, metabolomes, and proteomes, as well as host genetics, intestinal biopsy transcriptomes, epigenetics, and 16S amplicon profiles. Subjects' medical histories and demographics are collected at baseline and medication, diet, and disease activity profiled longitudinally.	human gut metagenome	organismal metagenomes	metagenomes	gut	host	65.01	TRUE	FALSE	0.80393	0.803903
SRR5947087	SRP115494	1.415	WGS	RANDOM	Illumina HiSeq 2000	PSM7J14T_MGX	human gut metagenome	SRX3105402	HSMA33OT stool WGS	Longitudinal Multi'omics of the Human Microbiome in Inflammatory Bowel Disease	The main Inflammatory Bowel Disease (IBD) Multi''omics Database (IBDMDB) study includes multi'omics measurements from over 100 subjects, sampled biweekly over up to a year in both adult and pediatric patients with IBD (Crohn's disease and ulcerative colitis), along with non-IBD controls. Data types include fecal metagenomes, metatranscriptomes, metabolomes, and proteomes, as well as host genetics, intestinal biopsy transcriptomes, epigenetics, and 16S amplicon profiles. Subjects' medical histories and demographics are collected at baseline and medication, diet, and disease activity profiled longitudinally.	human gut metagenome	organismal metagenomes	metagenomes	gut	host	69.96	TRUE	FALSE	0.828587	0.828616
SRR5947088	SRP115494	1.713	WGS	RANDOM	Illumina HiSeq 2000	CSM67UEM_MGX	human gut metagenome	SRX3105398	CSM79HK9 stool WGS	Longitudinal Multi'omics of the Human Microbiome in Inflammatory Bowel Disease	The main Inflammatory Bowel Disease (IBD) Multi''omics Database (IBDMDB) study includes multi'omics measurements from over 100 subjects, sampled biweekly over up to a year in both adult and pediatric patients with IBD (Crohn's disease and ulcerative colitis), along with non-IBD controls. Data types include fecal metagenomes, metatranscriptomes, metabolomes, and proteomes, as well as host genetics, intestinal biopsy transcriptomes, epigenetics, and 16S amplicon profiles. Subjects' medical histories and demographics are collected at baseline and medication, diet, and disease activity profiled longitudinally.	human gut metagenome	organismal metagenomes	metagenomes	gut	host	78.22	TRUE	FALSE	0.930058	0.929865
SRR5947089	SRP115494	2.609	WGS	RANDOM	Illumina HiSeq 2000	CSM79HJO_MGX	human gut metagenome	SRX3105397	CSM67UEM stool WGS	Longitudinal Multi'omics of the Human Microbiome in Inflammatory Bowel Disease	The main Inflammatory Bowel Disease (IBD) Multi''omics Database (IBDMDB) study includes multi'omics measurements from over 100 subjects, sampled biweekly over up to a year in both adult and pediatric patients with IBD (Crohn's disease and ulcerative colitis), along with non-IBD controls. Data types include fecal metagenomes, metatranscriptomes, metabolomes, and proteomes, as well as host genetics, intestinal biopsy transcriptomes, epigenetics, and 16S amplicon profiles. Subjects' medical histories and demographics are collected at baseline and medication, diet, and disease activity profiled longitudinally.	human gut metagenome	organismal metagenomes	metagenomes	gut	host	81.51	TRUE	FALSE	0.931264	0.931221
SRR5947090	SRP115494	2.992	WGS	RANDOM	Illumina HiSeq 2000	MSM6J2MD_MGX	human gut metagenome	SRX3105396	CSM79HJO stool WGS	Longitudinal Multi'omics of the Human Microbiome in Inflammatory Bowel Disease	The main Inflammatory Bowel Disease (IBD) Multi''omics Database (IBDMDB) study includes multi'omics measurements from over 100 subjects, sampled biweekly over up to a year in both adult and pediatric patients with IBD (Crohn's disease and ulcerative colitis), along with non-IBD controls. Data types include fecal metagenomes, metatranscriptomes, metabolomes, and proteomes, as well as host genetics, intestinal biopsy transcriptomes, epigenetics, and 16S amplicon profiles. Subjects' medical histories and demographics are collected at baseline and medication, diet, and disease activity profiled longitudinally.	human gut metagenome	organismal metagenomes	metagenomes	gut	host	89.98	TRUE	FALSE	0.897115	0.896526
SRR5947091	SRP115494	2.974	WGS	RANDOM	Illumina HiSeq 2000	ESM5MEC9_MGX	human gut metagenome	SRX3105395	MSM6J2MD stool WGS	Longitudinal Multi'omics of the Human Microbiome in Inflammatory Bowel Disease	The main Inflammatory Bowel Disease (IBD) Multi''omics Database (IBDMDB) study includes multi'omics measurements from over 100 subjects, sampled biweekly over up to a year in both adult and pediatric patients with IBD (Crohn's disease and ulcerative colitis), along with non-IBD controls. Data types include fecal metagenomes, metatranscriptomes, metabolomes, and proteomes, as well as host genetics, intestinal biopsy transcriptomes, epigenetics, and 16S amplicon profiles. Subjects' medical histories and demographics are collected at baseline and medication, diet, and disease activity profiled longitudinally.	human gut metagenome	organismal metagenomes	metagenomes	gut	host	76.22	TRUE	FALSE	0.952197	0.952197
SRR5947092	SRP115494	2.279	WGS	RANDOM	Illumina HiSeq 2000	ESM5MECQ_MGX	human gut metagenome	SRX3105393	CSM67UFV stool WGS	Longitudinal Multi'omics of the Human Microbiome in Inflammatory Bowel Disease	The main Inflammatory Bowel Disease (IBD) Multi''omics Database (IBDMDB) study includes multi'omics measurements from over 100 subjects, sampled biweekly over up to a year in both adult and pediatric patients with IBD (Crohn's disease and ulcerative colitis), along with non-IBD controls. Data types include fecal metagenomes, metatranscriptomes, metabolomes, and proteomes, as well as host genetics, intestinal biopsy transcriptomes, epigenetics, and 16S amplicon profiles. Subjects' medical histories and demographics are collected at baseline and medication, diet, and disease activity profiled longitudinally.	human gut metagenome	organismal metagenomes	metagenomes	gut	host	88.36	TRUE	FALSE	0.887248	0.887241
SRR5947094	SRP115494	0.676	WGS	RANDOM	Illumina HiSeq 2000	HSM6XRS6_MGX	human gut metagenome	SRX3105391	MSM6J2LN stool WGS	Longitudinal Multi'omics of the Human Microbiome in Inflammatory Bowel Disease	The main Inflammatory Bowel Disease (IBD) Multi''omics Database (IBDMDB) study includes multi'omics measurements from over 100 subjects, sampled biweekly over up to a year in both adult and pediatric patients with IBD (Crohn's disease and ulcerative colitis), along with non-IBD controls. Data types include fecal metagenomes, metatranscriptomes, metabolomes, and proteomes, as well as host genetics, intestinal biopsy transcriptomes, epigenetics, and 16S amplicon profiles. Subjects' medical histories and demographics are collected at baseline and medication, diet, and disease activity profiled longitudinally.	human gut metagenome	organismal metagenomes	metagenomes	gut	host	76.61	FALSE	FALSE
SRR5947095	SRP115494	3.028	WGS	RANDOM	Illumina HiSeq 2000	MSM6J2LN_MGX	human gut metagenome	SRX3105394	ESM5MECQ stool WGS	Longitudinal Multi'omics of the Human Microbiome in Inflammatory Bowel Disease	The main Inflammatory Bowel Disease (IBD) Multi''omics Database (IBDMDB) study includes multi'omics measurements from over 100 subjects, sampled biweekly over up to a year in both adult and pediatric patients with IBD (Crohn's disease and ulcerative colitis), along with non-IBD controls. Data types include fecal metagenomes, metatranscriptomes, metabolomes, and proteomes, as well as host genetics, intestinal biopsy transcriptomes, epigenetics, and 16S amplicon profiles. Subjects' medical histories and demographics are collected at baseline and medication, diet, and disease activity profiled longitudinally.	human gut metagenome	organismal metagenomes	metagenomes	gut	host	88.09	TRUE	FALSE	0.904288	0.903689
SRR5947096	SRP115494	2.386	WGS	RANDOM	Illumina HiSeq 2000	CSM67UE3_MGX	human gut metagenome	SRX3105390	MSM6J2QL stool WGS	Longitudinal Multi'omics of the Human Microbiome in Inflammatory Bowel Disease	The main Inflammatory Bowel Disease (IBD) Multi''omics Database (IBDMDB) study includes multi'omics measurements from over 100 subjects, sampled biweekly over up to a year in both adult and pediatric patients with IBD (Crohn's disease and ulcerative colitis), along with non-IBD controls. Data types include fecal metagenomes, metatranscriptomes, metabolomes, and proteomes, as well as host genetics, intestinal biopsy transcriptomes, epigenetics, and 16S amplicon profiles. Subjects' medical histories and demographics are collected at baseline and medication, diet, and disease activity profiled longitudinally.	human gut metagenome	organismal metagenomes	metagenomes	gut	host	75.68	TRUE	FALSE	0.816882	0.816882
SRR5947097	SRP115494	3.115	WGS	RANDOM	Illumina HiSeq 2000	MSM6J2QL_MGX	human gut metagenome	SRX3105389	HSM6XRR9 stool WGS	Longitudinal Multi'omics of the Human Microbiome in Inflammatory Bowel Disease	The main Inflammatory Bowel Disease (IBD) Multi''omics Database (IBDMDB) study includes multi'omics measurements from over 100 subjects, sampled biweekly over up to a year in both adult and pediatric patients with IBD (Crohn's disease and ulcerative colitis), along with non-IBD controls. Data types include fecal metagenomes, metatranscriptomes, metabolomes, and proteomes, as well as host genetics, intestinal biopsy transcriptomes, epigenetics, and 16S amplicon profiles. Subjects' medical histories and demographics are collected at baseline and medication, diet, and disease activity profiled longitudinally.	human gut metagenome	organismal metagenomes	metagenomes	gut	host	83.19	TRUE	FALSE	0.892629	0.892631
SRR5947098	SRP115494	2.11	WGS	RANDOM	Illumina HiSeq 2000	PSM6XBQS_MGX	human gut metagenome	SRX3105388	HSM5MD79 stool WGS	Longitudinal Multi'omics of the Human Microbiome in Inflammatory Bowel Disease	The main Inflammatory Bowel Disease (IBD) Multi''omics Database (IBDMDB) study includes multi'omics measurements from over 100 subjects, sampled biweekly over up to a year in both adult and pediatric patients with IBD (Crohn's disease and ulcerative colitis), along with non-IBD controls. Data types include fecal metagenomes, metatranscriptomes, metabolomes, and proteomes, as well as host genetics, intestinal biopsy transcriptomes, epigenetics, and 16S amplicon profiles. Subjects' medical histories and demographics are collected at baseline and medication, diet, and disease activity profiled longitudinally.	human gut metagenome	organismal metagenomes	metagenomes	gut	host	83.79	TRUE	FALSE	0.894645	0.894622
SRR5947099	SRP115494	1.029	WGS	RANDOM	Illumina HiSeq 2000	HSM5MD79_MGX	human gut metagenome	SRX3105387	CSM67UE3 stool WGS	Longitudinal Multi'omics of the Human Microbiome in Inflammatory Bowel Disease	The main Inflammatory Bowel Disease (IBD) Multi''omics Database (IBDMDB) study includes multi'omics measurements from over 100 subjects, sampled biweekly over up to a year in both adult and pediatric patients with IBD (Crohn's disease and ulcerative colitis), along with non-IBD controls. Data types include fecal metagenomes, metatranscriptomes, metabolomes, and proteomes, as well as host genetics, intestinal biopsy transcriptomes, epigenetics, and 16S amplicon profiles. Subjects' medical histories and demographics are collected at baseline and medication, diet, and disease activity profiled longitudinally.	human gut metagenome	organismal metagenomes	metagenomes	gut	host	83.8	TRUE	FALSE	0.922692	0.922641
SRR5947100	SRP115494	2.619	WGS	RANDOM	Illumina HiSeq 2000	CSM67UBX_MGX	human gut metagenome	SRX3105385	PSM6XBQS stool WGS	Longitudinal Multi'omics of the Human Microbiome in Inflammatory Bowel Disease	The main Inflammatory Bowel Disease (IBD) Multi''omics Database (IBDMDB) study includes multi'omics measurements from over 100 subjects, sampled biweekly over up to a year in both adult and pediatric patients with IBD (Crohn's disease and ulcerative colitis), along with non-IBD controls. Data types include fecal metagenomes, metatranscriptomes, metabolomes, and proteomes, as well as host genetics, intestinal biopsy transcriptomes, epigenetics, and 16S amplicon profiles. Subjects' medical histories and demographics are collected at baseline and medication, diet, and disease activity profiled longitudinally.	human gut metagenome	organismal metagenomes	metagenomes	gut	host	79.33	TRUE	FALSE	0.893309	0.892552
SRR5947101	SRP115494	2.365	WGS	RANDOM	Illumina HiSeq 2000	HSM7CYXO_MGX	human gut metagenome	SRX3105384	MSM79HEW stool WGS	Longitudinal Multi'omics of the Human Microbiome in Inflammatory Bowel Disease	The main Inflammatory Bowel Disease (IBD) Multi''omics Database (IBDMDB) study includes multi'omics measurements from over 100 subjects, sampled biweekly over up to a year in both adult and pediatric patients with IBD (Crohn's disease and ulcerative colitis), along with non-IBD controls. Data types include fecal metagenomes, metatranscriptomes, metabolomes, and proteomes, as well as host genetics, intestinal biopsy transcriptomes, epigenetics, and 16S amplicon profiles. Subjects' medical histories and demographics are collected at baseline and medication, diet, and disease activity profiled longitudinally.	human gut metagenome	organismal metagenomes	metagenomes	gut	host	78.79	TRUE	FALSE	0.874675	0.874675
SRR5947102	SRP115494	1.356	WGS	RANDOM	Illumina HiSeq 2000	CSM7KOJW_MGX	human gut metagenome	SRX3105383	HSM7CYXO stool WGS	Longitudinal Multi'omics of the Human Microbiome in Inflammatory Bowel Disease	The main Inflammatory Bowel Disease (IBD) Multi''omics Database (IBDMDB) study includes multi'omics measurements from over 100 subjects, sampled biweekly over up to a year in both adult and pediatric patients with IBD (Crohn's disease and ulcerative colitis), along with non-IBD controls. Data types include fecal metagenomes, metatranscriptomes, metabolomes, and proteomes, as well as host genetics, intestinal biopsy transcriptomes, epigenetics, and 16S amplicon profiles. Subjects' medical histories and demographics are collected at baseline and medication, diet, and disease activity profiled longitudinally.	human gut metagenome	organismal metagenomes	metagenomes	gut	host	73.79	TRUE	FALSE	0.869744	0.869744
SRR5947103	SRP115494	0.225	WGS	RANDOM	Illumina HiSeq 2000	CSM67U9N_MGX	human gut metagenome	SRX3105386	CSM67UBX stool WGS	Longitudinal Multi'omics of the Human Microbiome in Inflammatory Bowel Disease	The main Inflammatory Bowel Disease (IBD) Multi''omics Database (IBDMDB) study includes multi'omics measurements from over 100 subjects, sampled biweekly over up to a year in both adult and pediatric patients with IBD (Crohn's disease and ulcerative colitis), along with non-IBD controls. Data types include fecal metagenomes, metatranscriptomes, metabolomes, and proteomes, as well as host genetics, intestinal biopsy transcriptomes, epigenetics, and 16S amplicon profiles. Subjects' medical histories and demographics are collected at baseline and medication, diet, and disease activity profiled longitudinally.	human gut metagenome	organismal metagenomes	metagenomes	gut	host	63.84	FALSE	FALSE
SRR5947104	SRP115494	1.94	WGS	RANDOM	Illumina HiSeq 2000	HSM7J4RE_MGX	human gut metagenome	SRX3105382	CSM7KOJW stool WGS	Longitudinal Multi'omics of the Human Microbiome in Inflammatory Bowel Disease	The main Inflammatory Bowel Disease (IBD) Multi''omics Database (IBDMDB) study includes multi'omics measurements from over 100 subjects, sampled biweekly over up to a year in both adult and pediatric patients with IBD (Crohn's disease and ulcerative colitis), along with non-IBD controls. Data types include fecal metagenomes, metatranscriptomes, metabolomes, and proteomes, as well as host genetics, intestinal biopsy transcriptomes, epigenetics, and 16S amplicon profiles. Subjects' medical histories and demographics are collected at baseline and medication, diet, and disease activity profiled longitudinally.	human gut metagenome	organismal metagenomes	metagenomes	gut	host	77.41	TRUE	FALSE	0.849249	0.849019
SRR5947199	SRP115733	19.251	WGS	other	Illumina HiSeq 2500	AGCGG	soil metagenome	SRX3105576	Grassland Soil Metagenome Angelo_104	Grasslands soil microbial communities from the Angelo Coastal Reserve, California, USA - Sample Angelo_104 metagenome	Community metagenomic and transcriptomic analyses of microbial carbon turnover in grassland soil profiles under two rainfall regimes: Grasslands soil sample from the Angelo Coastal Reserve, California, USA - Angelo_104	soil metagenome	ecological metagenomes	metagenomes	soil	terrestrial	78.71	TRUE	FALSE	0.333367	0.329101
SRR5947207	SRP115737	26.182	WGS	other	Illumina HiSeq 2500	ANOWT	soil metagenome	SRX3105584	Grassland Soil Metagenome Angelo_118	Grasslands soil microbial communities from the Angelo Coastal Reserve, California, USA - Sample Angelo_118 metagenome	Community metagenomic and transcriptomic analyses of microbial carbon turnover in grassland soil profiles under two rainfall regimes: Grasslands soil sample from the Angelo Coastal Reserve, California, USA - Angelo_118	soil metagenome	ecological metagenomes	metagenomes	soil	terrestrial	73.93	TRUE	FALSE	0.29898	0.293852
SRR5947208	SRP115738	28.53	WGS	other	Illumina HiSeq 2500	ANOWW	soil metagenome	SRX3105585	Grassland Soil Metagenome Angelo_116	Grasslands soil microbial communities from the Angelo Coastal Reserve, California, USA - Sample Angelo_116 metagenome	Community metagenomic and transcriptomic analyses of microbial carbon turnover in grassland soil profiles under two rainfall regimes: Grasslands soil sample from the Angelo Coastal Reserve, California, USA - Angelo_116	soil metagenome	ecological metagenomes	metagenomes	soil	terrestrial	75.98	TRUE	FALSE	0.360618	0.355586
SRR5947209	SRP115739	30.846	WGS	other	Illumina HiSeq 2500	AGZTG	soil metagenome	SRX3105586	Grassland Soil Metagenome Angelo_111	Grasslands soil microbial communities from the Angelo Coastal Reserve, California, USA - Sample Angelo_111 metagenome	Community metagenomic and transcriptomic analyses of microbial carbon turnover in grassland soil profiles under two rainfall regimes: Grasslands soil sample from the Angelo Coastal Reserve, California, USA - Angelo_111	soil metagenome	ecological metagenomes	metagenomes	soil	terrestrial	74.08	TRUE	FALSE	0.268766	0.26403
SRR5947236	SRP115747	40.322	WGS	RANDOM	Illumina HiSeq 2500	BGOWU	lichen metagenome	SRX3105672	Lobaria pulmonaria Switzerland Metagenome	Lichen associated microbial communities from a European ash tree in Switzerland - Lobaria pulmonaria Switzerland Metagenome metagenome	Metagenomics of Lichen associated microbial communities to study symbiosis	lichen metagenome	organismal metagenomes	metagenomes	host (other)	host	13.76	TRUE	FALSE	0.0663993	0.0662025
SRR5947237	SRP115748	31.212	WGS	RANDOM	Illumina HiSeq 2500	BGOWX	lichen metagenome	SRX3105673	Lobaria pulmonaria Spain Metagenome	Lichen associated microbial communities from Pamplona, Spain - Lobaria pulmonaria Spain Metagenome metagenome	Metagenomics of Lichen associated microbial communities to study symbiosis	lichen metagenome	organismal metagenomes	metagenomes	host (other)	host	32.68	TRUE	FALSE	0.0903896	0.0882949
SRR5947238	SRP115749	34.768	WGS	RANDOM	Illumina HiSeq 2500	BGOWW	lichen metagenome	SRX3105674	Lobaria pulmonaria Scotland Metagenome	Lichen associated microbial communities from an English oak tree in Kingussie, Scotland - Lobaria pulmonaria Scotland Metagenome metagenome	Metagenomics of Lichen associated microbial communities to study symbiosis	lichen metagenome	organismal metagenomes	metagenomes	host (other)	host	18.98	TRUE	FALSE	0.0688871	0.0700496
SRR5947240	SRP115752	36.28	WGS	RANDOM	Illumina HiSeq 2500	BGOWY	lichen metagenome	SRX3105683	Lobaria pulmonaria Africa Metagenome	Lichen associated microbial communities from Cape Town, South Africa - Lobaria pulmonaria Africa Metagenome metagenome	Metagenomics of Lichen associated microbial communities to study symbiosis	lichen metagenome	organismal metagenomes	metagenomes	host (other)	host	19.62	TRUE	FALSE	0.0741076	0.0727302
SRR5947807	SRP115812	3.969	WGS	RANDOM	Illumina HiSeq 2000	G80041_MGX	human gut metagenome	SRX3106652	fecal sample from HMP2: Subject M2025C7_MGX	Human gut metagenome and metatranscriptome in the inflammatory bowel disease (iHMP/HMP2)	We examined the dynamics of microbiome functionality in Inflammatory bowel disease (IBD) by profiling metagenomic and metatranscriptomic sequencing of the human gut microbiome among 100 individuals sampled over a one year period. Here, we present the first results based on the functional analysis of 78 paired metagenomes/metatranscriptomes and 222 additional metagenomes.	human gut metagenome	organismal metagenomes	metagenomes	gut	host	68.88	TRUE	FALSE	0.887724	0.887247
SRR5947808	SRP115812	4.164	WGS	RANDOM	Illumina HiSeq 2000	G80043_MGX	human gut metagenome	SRX3106651	fecal sample from HMP2: Subject C3003C7_MGX	Human gut metagenome and metatranscriptome in the inflammatory bowel disease (iHMP/HMP2)	We examined the dynamics of microbiome functionality in Inflammatory bowel disease (IBD) by profiling metagenomic and metatranscriptomic sequencing of the human gut microbiome among 100 individuals sampled over a one year period. Here, we present the first results based on the functional analysis of 78 paired metagenomes/metatranscriptomes and 222 additional metagenomes.	human gut metagenome	organismal metagenomes	metagenomes	gut	host	73.14	TRUE	FALSE	0.9142	0.913837
SRR5947809	SRP115812	3.456	WGS	RANDOM	Illumina HiSeq 2000	G79910_MGX	human gut metagenome	SRX3106650	fecal sample from HMP2: Subject M2014C6_MGX	Human gut metagenome and metatranscriptome in the inflammatory bowel disease (iHMP/HMP2)	We examined the dynamics of microbiome functionality in Inflammatory bowel disease (IBD) by profiling metagenomic and metatranscriptomic sequencing of the human gut microbiome among 100 individuals sampled over a one year period. Here, we present the first results based on the functional analysis of 78 paired metagenomes/metatranscriptomes and 222 additional metagenomes.	human gut metagenome	organismal metagenomes	metagenomes	gut	host	70.07	TRUE	FALSE	0.880514	0.880216
SRR5947810	SRP115812	3.645	WGS	RANDOM	Illumina HiSeq 2000	G80055_MGX	human gut metagenome	SRX3106649	fecal sample from HMP2: Subject H4008C3_MGX	Human gut metagenome and metatranscriptome in the inflammatory bowel disease (iHMP/HMP2)	We examined the dynamics of microbiome functionality in Inflammatory bowel disease (IBD) by profiling metagenomic and metatranscriptomic sequencing of the human gut microbiome among 100 individuals sampled over a one year period. Here, we present the first results based on the functional analysis of 78 paired metagenomes/metatranscriptomes and 222 additional metagenomes.	human gut metagenome	organismal metagenomes	metagenomes	gut	host	65.12	TRUE	FALSE	0.88165	0.881423
SRR5947811	SRP115812	2.288	WGS	RANDOM	Illumina HiSeq 2000	G80054_MGX	human gut metagenome	SRX3106648	fecal sample from HMP2: Subject M2027C6_MGX	Human gut metagenome and metatranscriptome in the inflammatory bowel disease (iHMP/HMP2)	We examined the dynamics of microbiome functionality in Inflammatory bowel disease (IBD) by profiling metagenomic and metatranscriptomic sequencing of the human gut microbiome among 100 individuals sampled over a one year period. Here, we present the first results based on the functional analysis of 78 paired metagenomes/metatranscriptomes and 222 additional metagenomes.	human gut metagenome	organismal metagenomes	metagenomes	gut	host	72.13	TRUE	FALSE	0.903069	0.901855
SRR5947812	SRP115812	2.374	WGS	RANDOM	Illumina HiSeq 2000	G79890_MGX	human gut metagenome	SRX3106647	fecal sample from HMP2: Subject M2014C3_MGX	Human gut metagenome and metatranscriptome in the inflammatory bowel disease (iHMP/HMP2)	We examined the dynamics of microbiome functionality in Inflammatory bowel disease (IBD) by profiling metagenomic and metatranscriptomic sequencing of the human gut microbiome among 100 individuals sampled over a one year period. Here, we present the first results based on the functional analysis of 78 paired metagenomes/metatranscriptomes and 222 additional metagenomes.	human gut metagenome	organismal metagenomes	metagenomes	gut	host	78.37	TRUE	FALSE	0.910282	0.909977
SRR5947813	SRP115812	3.846	WGS	RANDOM	Illumina HiSeq 2000	G79888_MGX	human gut metagenome	SRX3106646	fecal sample from HMP2: Subject M2021C1_MGX	Human gut metagenome and metatranscriptome in the inflammatory bowel disease (iHMP/HMP2)	We examined the dynamics of microbiome functionality in Inflammatory bowel disease (IBD) by profiling metagenomic and metatranscriptomic sequencing of the human gut microbiome among 100 individuals sampled over a one year period. Here, we present the first results based on the functional analysis of 78 paired metagenomes/metatranscriptomes and 222 additional metagenomes.	human gut metagenome	organismal metagenomes	metagenomes	gut	host	69.4	TRUE	FALSE	0.860513	0.860377
SRR5947814	SRP115812	2.301	WGS	RANDOM	Illumina HiSeq 2000	G79899_MGX	human gut metagenome	SRX3106645	fecal sample from HMP2: Subject E5001C1_MGX	Human gut metagenome and metatranscriptome in the inflammatory bowel disease (iHMP/HMP2)	We examined the dynamics of microbiome functionality in Inflammatory bowel disease (IBD) by profiling metagenomic and metatranscriptomic sequencing of the human gut microbiome among 100 individuals sampled over a one year period. Here, we present the first results based on the functional analysis of 78 paired metagenomes/metatranscriptomes and 222 additional metagenomes.	human gut metagenome	organismal metagenomes	metagenomes	gut	host	42.25	TRUE	FALSE	0.8259	0.825938
SRR5947815	SRP115812	3.146	WGS	RANDOM	Illumina HiSeq 2000	G79893_MGX	human gut metagenome	SRX3106644	fecal sample from HMP2: Subject M2008C8_MGX	Human gut metagenome and metatranscriptome in the inflammatory bowel disease (iHMP/HMP2)	We examined the dynamics of microbiome functionality in Inflammatory bowel disease (IBD) by profiling metagenomic and metatranscriptomic sequencing of the human gut microbiome among 100 individuals sampled over a one year period. Here, we present the first results based on the functional analysis of 78 paired metagenomes/metatranscriptomes and 222 additional metagenomes.	human gut metagenome	organismal metagenomes	metagenomes	gut	host	62.56	TRUE	FALSE	0.808081	0.808254
SRR5947816	SRP115812	2.529	WGS	RANDOM	Illumina HiSeq 2000	G79904_MGX	human gut metagenome	SRX3106643	fecal sample from HMP2: Subject M2021C2_MGX	Human gut metagenome and metatranscriptome in the inflammatory bowel disease (iHMP/HMP2)	We examined the dynamics of microbiome functionality in Inflammatory bowel disease (IBD) by profiling metagenomic and metatranscriptomic sequencing of the human gut microbiome among 100 individuals sampled over a one year period. Here, we present the first results based on the functional analysis of 78 paired metagenomes/metatranscriptomes and 222 additional metagenomes.	human gut metagenome	organismal metagenomes	metagenomes	gut	host	73.99	TRUE	FALSE	0.824143	0.824124
SRR5947817	SRP115812	3.833	WGS	RANDOM	Illumina HiSeq 2000	G79902_MGX	human gut metagenome	SRX3106642	fecal sample from HMP2: Subject E5001C2_MGX	Human gut metagenome and metatranscriptome in the inflammatory bowel disease (iHMP/HMP2)	We examined the dynamics of microbiome functionality in Inflammatory bowel disease (IBD) by profiling metagenomic and metatranscriptomic sequencing of the human gut microbiome among 100 individuals sampled over a one year period. Here, we present the first results based on the functional analysis of 78 paired metagenomes/metatranscriptomes and 222 additional metagenomes.	human gut metagenome	organismal metagenomes	metagenomes	gut	host	69.51	TRUE	FALSE	0.90646	0.906309
SRR5947818	SRP115812	0.69	WGS	RANDOM	Illumina HiSeq 2000	G79907_MGX	human gut metagenome	SRX3106641	fecal sample from HMP2: Subject H4001C4_MGX	Human gut metagenome and metatranscriptome in the inflammatory bowel disease (iHMP/HMP2)	We examined the dynamics of microbiome functionality in Inflammatory bowel disease (IBD) by profiling metagenomic and metatranscriptomic sequencing of the human gut microbiome among 100 individuals sampled over a one year period. Here, we present the first results based on the functional analysis of 78 paired metagenomes/metatranscriptomes and 222 additional metagenomes.	human gut metagenome	organismal metagenomes	metagenomes	gut	host	17.04	FALSE	FALSE
SRR5947819	SRP115812	1.619	WGS	RANDOM	Illumina HiSeq 2000	G79906_MGX	human gut metagenome	SRX3106640	fecal sample from HMP2: Subject M2026C1_MGX	Human gut metagenome and metatranscriptome in the inflammatory bowel disease (iHMP/HMP2)	We examined the dynamics of microbiome functionality in Inflammatory bowel disease (IBD) by profiling metagenomic and metatranscriptomic sequencing of the human gut microbiome among 100 individuals sampled over a one year period. Here, we present the first results based on the functional analysis of 78 paired metagenomes/metatranscriptomes and 222 additional metagenomes.	human gut metagenome	organismal metagenomes	metagenomes	gut	host	0.25	TRUE	FALSE
SRR5947820	SRP115812	5.424	WGS	RANDOM	Illumina HiSeq 2000	G80065_MGX	human gut metagenome	SRX3106639	fecal sample from HMP2: Subject M2039C1_MGX	Human gut metagenome and metatranscriptome in the inflammatory bowel disease (iHMP/HMP2)	We examined the dynamics of microbiome functionality in Inflammatory bowel disease (IBD) by profiling metagenomic and metatranscriptomic sequencing of the human gut microbiome among 100 individuals sampled over a one year period. Here, we present the first results based on the functional analysis of 78 paired metagenomes/metatranscriptomes and 222 additional metagenomes.	human gut metagenome	organismal metagenomes	metagenomes	gut	host	72.49	TRUE	FALSE	0.899354	0.899023
SRR5947821	SRP115812	3.462	WGS	RANDOM	Illumina HiSeq 2000	G79908_MGX	human gut metagenome	SRX3106638	fecal sample from HMP2: Subject M2025C1_MGX	Human gut metagenome and metatranscriptome in the inflammatory bowel disease (iHMP/HMP2)	We examined the dynamics of microbiome functionality in Inflammatory bowel disease (IBD) by profiling metagenomic and metatranscriptomic sequencing of the human gut microbiome among 100 individuals sampled over a one year period. Here, we present the first results based on the functional analysis of 78 paired metagenomes/metatranscriptomes and 222 additional metagenomes.	human gut metagenome	organismal metagenomes	metagenomes	gut	host	63.54	TRUE	FALSE	0.851799	0.851681
SRR5947822	SRP115812	4.927	WGS	RANDOM	Illumina HiSeq 2000	G80058_MGX	human gut metagenome	SRX3106637	fecal sample from HMP2: Subject H4009C3_MGX	Human gut metagenome and metatranscriptome in the inflammatory bowel disease (iHMP/HMP2)	We examined the dynamics of microbiome functionality in Inflammatory bowel disease (IBD) by profiling metagenomic and metatranscriptomic sequencing of the human gut microbiome among 100 individuals sampled over a one year period. Here, we present the first results based on the functional analysis of 78 paired metagenomes/metatranscriptomes and 222 additional metagenomes.	human gut metagenome	organismal metagenomes	metagenomes	gut	host	68.23	TRUE	FALSE	0.932809	0.93276
SRR5947823	SRP115812	5.473	WGS	RANDOM	Illumina HiSeq 2000	G79956_MGX	human gut metagenome	SRX3106636	fecal sample from HMP2: Subject C3003C3_MGX	Human gut metagenome and metatranscriptome in the inflammatory bowel disease (iHMP/HMP2)	We examined the dynamics of microbiome functionality in Inflammatory bowel disease (IBD) by profiling metagenomic and metatranscriptomic sequencing of the human gut microbiome among 100 individuals sampled over a one year period. Here, we present the first results based on the functional analysis of 78 paired metagenomes/metatranscriptomes and 222 additional metagenomes.	human gut metagenome	organismal metagenomes	metagenomes	gut	host	67.64	TRUE	FALSE	0.896605	0.896576
SRR5947824	SRP115812	2.453	WGS	RANDOM	Illumina HiSeq 2000	G79955_MGX	human gut metagenome	SRX3106635	fecal sample from HMP2: Subject M2026C4_MGX	Human gut metagenome and metatranscriptome in the inflammatory bowel disease (iHMP/HMP2)	We examined the dynamics of microbiome functionality in Inflammatory bowel disease (IBD) by profiling metagenomic and metatranscriptomic sequencing of the human gut microbiome among 100 individuals sampled over a one year period. Here, we present the first results based on the functional analysis of 78 paired metagenomes/metatranscriptomes and 222 additional metagenomes.	human gut metagenome	organismal metagenomes	metagenomes	gut	host	44.73	TRUE	FALSE	0.893622	0.893715
SRR5947825	SRP115812	0.16	WGS	RANDOM	Illumina HiSeq 2000	G79933_MGX	human gut metagenome	SRX3106634	fecal sample from HMP2: Subject M2025C2_MGX	Human gut metagenome and metatranscriptome in the inflammatory bowel disease (iHMP/HMP2)	We examined the dynamics of microbiome functionality in Inflammatory bowel disease (IBD) by profiling metagenomic and metatranscriptomic sequencing of the human gut microbiome among 100 individuals sampled over a one year period. Here, we present the first results based on the functional analysis of 78 paired metagenomes/metatranscriptomes and 222 additional metagenomes.	human gut metagenome	organismal metagenomes	metagenomes	gut	host	29.32	FALSE	FALSE
SRR5947826	SRP115812	2.953	WGS	RANDOM	Illumina HiSeq 2000	G79931_MGX	human gut metagenome	SRX3106633	fecal sample from HMP2: Subject C3001C5_MGX	Human gut metagenome and metatranscriptome in the inflammatory bowel disease (iHMP/HMP2)	We examined the dynamics of microbiome functionality in Inflammatory bowel disease (IBD) by profiling metagenomic and metatranscriptomic sequencing of the human gut microbiome among 100 individuals sampled over a one year period. Here, we present the first results based on the functional analysis of 78 paired metagenomes/metatranscriptomes and 222 additional metagenomes.	human gut metagenome	organismal metagenomes	metagenomes	gut	host	60.91	TRUE	FALSE	0.934647	0.934671
SRR5947827	SRP115812	3.708	WGS	RANDOM	Illumina HiSeq 2000	G79963_MGX	human gut metagenome	SRX3106632	fecal sample from HMP2: Subject M2014C9_MGX	Human gut metagenome and metatranscriptome in the inflammatory bowel disease (iHMP/HMP2)	We examined the dynamics of microbiome functionality in Inflammatory bowel disease (IBD) by profiling metagenomic and metatranscriptomic sequencing of the human gut microbiome among 100 individuals sampled over a one year period. Here, we present the first results based on the functional analysis of 78 paired metagenomes/metatranscriptomes and 222 additional metagenomes.	human gut metagenome	organismal metagenomes	metagenomes	gut	host	76.55	TRUE	FALSE	0.910342	0.910516
SRR5947828	SRP115812	2.335	WGS	RANDOM	Illumina HiSeq 2000	G79962_MGX	human gut metagenome	SRX3106631	fecal sample from HMP2: Subject E5002C5_MGX	Human gut metagenome and metatranscriptome in the inflammatory bowel disease (iHMP/HMP2)	We examined the dynamics of microbiome functionality in Inflammatory bowel disease (IBD) by profiling metagenomic and metatranscriptomic sequencing of the human gut microbiome among 100 individuals sampled over a one year period. Here, we present the first results based on the functional analysis of 78 paired metagenomes/metatranscriptomes and 222 additional metagenomes.	human gut metagenome	organismal metagenomes	metagenomes	gut	host	24.84	TRUE	FALSE	0.861265	0.861206
SRR5947829	SRP115812	3.056	WGS	RANDOM	Illumina HiSeq 2000	G79968_MGX	human gut metagenome	SRX3106630	fecal sample from HMP2: Subject M2025C3_MGX	Human gut metagenome and metatranscriptome in the inflammatory bowel disease (iHMP/HMP2)	We examined the dynamics of microbiome functionality in Inflammatory bowel disease (IBD) by profiling metagenomic and metatranscriptomic sequencing of the human gut microbiome among 100 individuals sampled over a one year period. Here, we present the first results based on the functional analysis of 78 paired metagenomes/metatranscriptomes and 222 additional metagenomes.	human gut metagenome	organismal metagenomes	metagenomes	gut	host	66.29	TRUE	FALSE	0.869729	0.869131
SRR5947830	SRP115812	1.819	WGS	RANDOM	Illumina HiSeq 2000	G79965_MGX	human gut metagenome	SRX3106629	fecal sample from HMP2: Subject H4004C2_MGX	Human gut metagenome and metatranscriptome in the inflammatory bowel disease (iHMP/HMP2)	We examined the dynamics of microbiome functionality in Inflammatory bowel disease (IBD) by profiling metagenomic and metatranscriptomic sequencing of the human gut microbiome among 100 individuals sampled over a one year period. Here, we present the first results based on the functional analysis of 78 paired metagenomes/metatranscriptomes and 222 additional metagenomes.	human gut metagenome	organismal metagenomes	metagenomes	gut	host	69.11	TRUE	FALSE	0.915147	0.915141
SRR5947831	SRP115812	2.725	WGS	RANDOM	Illumina HiSeq 2000	G79916_MGX	human gut metagenome	SRX3106628	fecal sample from HMP2: Subject E5002C2_MGX	Human gut metagenome and metatranscriptome in the inflammatory bowel disease (iHMP/HMP2)	We examined the dynamics of microbiome functionality in Inflammatory bowel disease (IBD) by profiling metagenomic and metatranscriptomic sequencing of the human gut microbiome among 100 individuals sampled over a one year period. Here, we present the first results based on the functional analysis of 78 paired metagenomes/metatranscriptomes and 222 additional metagenomes.	human gut metagenome	organismal metagenomes	metagenomes	gut	host	63.34	TRUE	FALSE	0.905667	0.905494
SRR5947832	SRP115812	2.074	WGS	RANDOM	Illumina HiSeq 2000	G79915_MGX	human gut metagenome	SRX3106627	fecal sample from HMP2: Subject C3002C1_MGX	Human gut metagenome and metatranscriptome in the inflammatory bowel disease (iHMP/HMP2)	We examined the dynamics of microbiome functionality in Inflammatory bowel disease (IBD) by profiling metagenomic and metatranscriptomic sequencing of the human gut microbiome among 100 individuals sampled over a one year period. Here, we present the first results based on the functional analysis of 78 paired metagenomes/metatranscriptomes and 222 additional metagenomes.	human gut metagenome	organismal metagenomes	metagenomes	gut	host	70.54	TRUE	FALSE	0.965279	0.964966
SRR5947833	SRP115812	0.687	WGS	RANDOM	Illumina HiSeq 2000	G79914_MGX	human gut metagenome	SRX3106626	fecal sample from HMP2: Subject M2021C3_MGX	Human gut metagenome and metatranscriptome in the inflammatory bowel disease (iHMP/HMP2)	We examined the dynamics of microbiome functionality in Inflammatory bowel disease (IBD) by profiling metagenomic and metatranscriptomic sequencing of the human gut microbiome among 100 individuals sampled over a one year period. Here, we present the first results based on the functional analysis of 78 paired metagenomes/metatranscriptomes and 222 additional metagenomes.	human gut metagenome	organismal metagenomes	metagenomes	gut	host	77.89	FALSE	FALSE
SRR5947834	SRP115812	1.797	WGS	RANDOM	Illumina HiSeq 2000	G79911_MGX	human gut metagenome	SRX3106625	fecal sample from HMP2: Subject M2024C1_MGX	Human gut metagenome and metatranscriptome in the inflammatory bowel disease (iHMP/HMP2)	We examined the dynamics of microbiome functionality in Inflammatory bowel disease (IBD) by profiling metagenomic and metatranscriptomic sequencing of the human gut microbiome among 100 individuals sampled over a one year period. Here, we present the first results based on the functional analysis of 78 paired metagenomes/metatranscriptomes and 222 additional metagenomes.	human gut metagenome	organismal metagenomes	metagenomes	gut	host	39.17	TRUE	FALSE	0.800911	0.800756
SRR5947835	SRP115812	3.927	WGS	RANDOM	Illumina HiSeq 2000	G79926_MGX	human gut metagenome	SRX3106624	fecal sample from HMP2: Subject E5001C4_MGX	Human gut metagenome and metatranscriptome in the inflammatory bowel disease (iHMP/HMP2)	We examined the dynamics of microbiome functionality in Inflammatory bowel disease (IBD) by profiling metagenomic and metatranscriptomic sequencing of the human gut microbiome among 100 individuals sampled over a one year period. Here, we present the first results based on the functional analysis of 78 paired metagenomes/metatranscriptomes and 222 additional metagenomes.	human gut metagenome	organismal metagenomes	metagenomes	gut	host	68.19	TRUE	FALSE	0.880124	0.879875
SRR5947836	SRP115812	3.426	WGS	RANDOM	Illumina HiSeq 2000	G79924_MGX	human gut metagenome	SRX3106623	fecal sample from HMP2: Subject M2027C1_MGX	Human gut metagenome and metatranscriptome in the inflammatory bowel disease (iHMP/HMP2)	We examined the dynamics of microbiome functionality in Inflammatory bowel disease (IBD) by profiling metagenomic and metatranscriptomic sequencing of the human gut microbiome among 100 individuals sampled over a one year period. Here, we present the first results based on the functional analysis of 78 paired metagenomes/metatranscriptomes and 222 additional metagenomes.	human gut metagenome	organismal metagenomes	metagenomes	gut	host	78.23	TRUE	FALSE	0.937135	0.936824
SRR5947837	SRP115812	1.084	WGS	RANDOM	Illumina HiSeq 2000	G79919_MGX	human gut metagenome	SRX3106622	fecal sample from HMP2: Subject M2026C2_MGX	Human gut metagenome and metatranscriptome in the inflammatory bowel disease (iHMP/HMP2)	We examined the dynamics of microbiome functionality in Inflammatory bowel disease (IBD) by profiling metagenomic and metatranscriptomic sequencing of the human gut microbiome among 100 individuals sampled over a one year period. Here, we present the first results based on the functional analysis of 78 paired metagenomes/metatranscriptomes and 222 additional metagenomes.	human gut metagenome	organismal metagenomes	metagenomes	gut	host	7.58	TRUE	FALSE	0.670354	0.670354
SRR5947838	SRP115812	2.121	WGS	RANDOM	Illumina HiSeq 2000	G79917_MGX	human gut metagenome	SRX3106621	fecal sample from HMP2: Subject M2028C1_MGX	Human gut metagenome and metatranscriptome in the inflammatory bowel disease (iHMP/HMP2)	We examined the dynamics of microbiome functionality in Inflammatory bowel disease (IBD) by profiling metagenomic and metatranscriptomic sequencing of the human gut microbiome among 100 individuals sampled over a one year period. Here, we present the first results based on the functional analysis of 78 paired metagenomes/metatranscriptomes and 222 additional metagenomes.	human gut metagenome	organismal metagenomes	metagenomes	gut	host	65.08	TRUE	FALSE	0.838149	0.837883
SRR5947839	SRP115812	1.853	WGS	RANDOM	Illumina HiSeq 2000	G80008_MGX	human gut metagenome	SRX3106620	fecal sample from HMP2: Subject H4001C9_MGX	Human gut metagenome and metatranscriptome in the inflammatory bowel disease (iHMP/HMP2)	We examined the dynamics of microbiome functionality in Inflammatory bowel disease (IBD) by profiling metagenomic and metatranscriptomic sequencing of the human gut microbiome among 100 individuals sampled over a one year period. Here, we present the first results based on the functional analysis of 78 paired metagenomes/metatranscriptomes and 222 additional metagenomes.	human gut metagenome	organismal metagenomes	metagenomes	gut	host	32.95	TRUE	FALSE	0.911464	0.911464
SRR5947840	SRP115812	4.146	WGS	RANDOM	Illumina HiSeq 2000	G80005_MGX	human gut metagenome	SRX3106619	fecal sample from HMP2: Subject M2014C11_MGX	Human gut metagenome and metatranscriptome in the inflammatory bowel disease (iHMP/HMP2)	We examined the dynamics of microbiome functionality in Inflammatory bowel disease (IBD) by profiling metagenomic and metatranscriptomic sequencing of the human gut microbiome among 100 individuals sampled over a one year period. Here, we present the first results based on the functional analysis of 78 paired metagenomes/metatranscriptomes and 222 additional metagenomes.	human gut metagenome	organismal metagenomes	metagenomes	gut	host	77.72	TRUE	FALSE	0.916903	0.916862
SRR5947841	SRP115812	3.544	WGS	RANDOM	Illumina HiSeq 2000	G80004_MGX	human gut metagenome	SRX3106618	fecal sample from HMP2: Subject M2027C5_MGX	Human gut metagenome and metatranscriptome in the inflammatory bowel disease (iHMP/HMP2)	We examined the dynamics of microbiome functionality in Inflammatory bowel disease (IBD) by profiling metagenomic and metatranscriptomic sequencing of the human gut microbiome among 100 individuals sampled over a one year period. Here, we present the first results based on the functional analysis of 78 paired metagenomes/metatranscriptomes and 222 additional metagenomes.	human gut metagenome	organismal metagenomes	metagenomes	gut	host	79.04	TRUE	FALSE	0.942739	0.942715
SRR5947842	SRP115812	1.911	WGS	RANDOM	Illumina HiSeq 2000	G80003_MGX	human gut metagenome	SRX3106617	fecal sample from HMP2: Subject H4006C3_MGX	Human gut metagenome and metatranscriptome in the inflammatory bowel disease (iHMP/HMP2)	We examined the dynamics of microbiome functionality in Inflammatory bowel disease (IBD) by profiling metagenomic and metatranscriptomic sequencing of the human gut microbiome among 100 individuals sampled over a one year period. Here, we present the first results based on the functional analysis of 78 paired metagenomes/metatranscriptomes and 222 additional metagenomes.	human gut metagenome	organismal metagenomes	metagenomes	gut	host	76.59	TRUE	FALSE	0.899617	0.899914
SRR5947843	SRP115812	1.92	WGS	RANDOM	Illumina HiSeq 2000	G80001_MGX	human gut metagenome	SRX3106616	fecal sample from HMP2: Subject E5008C3_MGX	Human gut metagenome and metatranscriptome in the inflammatory bowel disease (iHMP/HMP2)	We examined the dynamics of microbiome functionality in Inflammatory bowel disease (IBD) by profiling metagenomic and metatranscriptomic sequencing of the human gut microbiome among 100 individuals sampled over a one year period. Here, we present the first results based on the functional analysis of 78 paired metagenomes/metatranscriptomes and 222 additional metagenomes.	human gut metagenome	organismal metagenomes	metagenomes	gut	host	15.9	TRUE	FALSE	0.786388	0.786388
SRR5947844	SRP115812	0.953	WGS	RANDOM	Illumina HiSeq 2000	G80000_MGX	human gut metagenome	SRX3106615	fecal sample from HMP2: Subject E5001C8_MGX	Human gut metagenome and metatranscriptome in the inflammatory bowel disease (iHMP/HMP2)	We examined the dynamics of microbiome functionality in Inflammatory bowel disease (IBD) by profiling metagenomic and metatranscriptomic sequencing of the human gut microbiome among 100 individuals sampled over a one year period. Here, we present the first results based on the functional analysis of 78 paired metagenomes/metatranscriptomes and 222 additional metagenomes.	human gut metagenome	organismal metagenomes	metagenomes	gut	host	43.61	FALSE	FALSE
SRR5947845	SRP115812	2.341	WGS	RANDOM	Illumina HiSeq 2000	G79998_MGX	human gut metagenome	SRX3106614	fecal sample from HMP2: Subject H4009C2_MGX	Human gut metagenome and metatranscriptome in the inflammatory bowel disease (iHMP/HMP2)	We examined the dynamics of microbiome functionality in Inflammatory bowel disease (IBD) by profiling metagenomic and metatranscriptomic sequencing of the human gut microbiome among 100 individuals sampled over a one year period. Here, we present the first results based on the functional analysis of 78 paired metagenomes/metatranscriptomes and 222 additional metagenomes.	human gut metagenome	organismal metagenomes	metagenomes	gut	host	65.11	TRUE	FALSE	0.920605	0.91973
SRR5947846	SRP115812	2.764	WGS	RANDOM	Illumina HiSeq 2000	G79996_MGX	human gut metagenome	SRX3106613	fecal sample from HMP2: Subject H4010C1_MGX	Human gut metagenome and metatranscriptome in the inflammatory bowel disease (iHMP/HMP2)	We examined the dynamics of microbiome functionality in Inflammatory bowel disease (IBD) by profiling metagenomic and metatranscriptomic sequencing of the human gut microbiome among 100 individuals sampled over a one year period. Here, we present the first results based on the functional analysis of 78 paired metagenomes/metatranscriptomes and 222 additional metagenomes.	human gut metagenome	organismal metagenomes	metagenomes	gut	host	63.2	TRUE	FALSE	0.859997	0.860265
SRR5947847	SRP115812	2.413	WGS	RANDOM	Illumina HiSeq 2000	G80066_MGX	human gut metagenome	SRX3106612	fecal sample from HMP2: Subject H4006C4_MGX	Human gut metagenome and metatranscriptome in the inflammatory bowel disease (iHMP/HMP2)	We examined the dynamics of microbiome functionality in Inflammatory bowel disease (IBD) by profiling metagenomic and metatranscriptomic sequencing of the human gut microbiome among 100 individuals sampled over a one year period. Here, we present the first results based on the functional analysis of 78 paired metagenomes/metatranscriptomes and 222 additional metagenomes.	human gut metagenome	organismal metagenomes	metagenomes	gut	host	71.44	TRUE	FALSE	0.898476	0.897719
SRR5947848	SRP115812	3.756	WGS	RANDOM	Illumina HiSeq 2000	G80067_MGX	human gut metagenome	SRX3106611	fecal sample from HMP2: Subject C3005C5_MGX	Human gut metagenome and metatranscriptome in the inflammatory bowel disease (iHMP/HMP2)	We examined the dynamics of microbiome functionality in Inflammatory bowel disease (IBD) by profiling metagenomic and metatranscriptomic sequencing of the human gut microbiome among 100 individuals sampled over a one year period. Here, we present the first results based on the functional analysis of 78 paired metagenomes/metatranscriptomes and 222 additional metagenomes.	human gut metagenome	organismal metagenomes	metagenomes	gut	host	67.89	TRUE	FALSE	0.8375	0.837143
SRR5947849	SRP115812	2.676	WGS	RANDOM	Illumina HiSeq 2000	G79983_MGX	human gut metagenome	SRX3106610	fecal sample from HMP2: Subject C3003C5_MGX	Human gut metagenome and metatranscriptome in the inflammatory bowel disease (iHMP/HMP2)	We examined the dynamics of microbiome functionality in Inflammatory bowel disease (IBD) by profiling metagenomic and metatranscriptomic sequencing of the human gut microbiome among 100 individuals sampled over a one year period. Here, we present the first results based on the functional analysis of 78 paired metagenomes/metatranscriptomes and 222 additional metagenomes.	human gut metagenome	organismal metagenomes	metagenomes	gut	host	70	TRUE	FALSE	0.881005	0.880999
SRR5947850	SRP115812	3.433	WGS	RANDOM	Illumina HiSeq 2000	G80020_MGX	human gut metagenome	SRX3106609	fecal sample from HMP2: Subject H4009C1_MGX	Human gut metagenome and metatranscriptome in the inflammatory bowel disease (iHMP/HMP2)	We examined the dynamics of microbiome functionality in Inflammatory bowel disease (IBD) by profiling metagenomic and metatranscriptomic sequencing of the human gut microbiome among 100 individuals sampled over a one year period. Here, we present the first results based on the functional analysis of 78 paired metagenomes/metatranscriptomes and 222 additional metagenomes.	human gut metagenome	organismal metagenomes	metagenomes	gut	host	69.59	TRUE	FALSE	0.912562	0.912524
SRR5947851	SRP115812	3.409	WGS	RANDOM	Illumina HiSeq 2000	G80011_MGX	human gut metagenome	SRX3106608	fecal sample from HMP2: Subject C3008C1_MGX	Human gut metagenome and metatranscriptome in the inflammatory bowel disease (iHMP/HMP2)	We examined the dynamics of microbiome functionality in Inflammatory bowel disease (IBD) by profiling metagenomic and metatranscriptomic sequencing of the human gut microbiome among 100 individuals sampled over a one year period. Here, we present the first results based on the functional analysis of 78 paired metagenomes/metatranscriptomes and 222 additional metagenomes.	human gut metagenome	organismal metagenomes	metagenomes	gut	host	66.61	TRUE	FALSE	0.916467	0.916151
SRR5947852	SRP115812	4.471	WGS	RANDOM	Illumina HiSeq 2000	G80053_MGX	human gut metagenome	SRX3106607	fecal sample from HMP2: Subject C3001C10_MGX	Human gut metagenome and metatranscriptome in the inflammatory bowel disease (iHMP/HMP2)	We examined the dynamics of microbiome functionality in Inflammatory bowel disease (IBD) by profiling metagenomic and metatranscriptomic sequencing of the human gut microbiome among 100 individuals sampled over a one year period. Here, we present the first results based on the functional analysis of 78 paired metagenomes/metatranscriptomes and 222 additional metagenomes.	human gut metagenome	organismal metagenomes	metagenomes	gut	host	66.89	TRUE	FALSE	0.924685	0.924683
SRR5947853	SRP115812	3.024	WGS	RANDOM	Illumina HiSeq 2000	G80068_MGX	human gut metagenome	SRX3106606	fecal sample from HMP2: Subject H4001C10_MGX	Human gut metagenome and metatranscriptome in the inflammatory bowel disease (iHMP/HMP2)	We examined the dynamics of microbiome functionality in Inflammatory bowel disease (IBD) by profiling metagenomic and metatranscriptomic sequencing of the human gut microbiome among 100 individuals sampled over a one year period. Here, we present the first results based on the functional analysis of 78 paired metagenomes/metatranscriptomes and 222 additional metagenomes.	human gut metagenome	organismal metagenomes	metagenomes	gut	host	67.12	TRUE	FALSE	0.94667	0.946729
SRR5947854	SRP115812	4.432	WGS	RANDOM	Illumina HiSeq 2000	G80050_MGX	human gut metagenome	SRX3106605	fecal sample from HMP2: Subject C3002C7_MGX	Human gut metagenome and metatranscriptome in the inflammatory bowel disease (iHMP/HMP2)	We examined the dynamics of microbiome functionality in Inflammatory bowel disease (IBD) by profiling metagenomic and metatranscriptomic sequencing of the human gut microbiome among 100 individuals sampled over a one year period. Here, we present the first results based on the functional analysis of 78 paired metagenomes/metatranscriptomes and 222 additional metagenomes.	human gut metagenome	organismal metagenomes	metagenomes	gut	host	59.24	TRUE	FALSE	0.956146	0.955957
SRR5947855	SRP115812	5.011	WGS	RANDOM	Illumina HiSeq 2000	G79961_MGX	human gut metagenome	SRX3106604	fecal sample from HMP2: Subject M2027C3_MGX	Human gut metagenome and metatranscriptome in the inflammatory bowel disease (iHMP/HMP2)	We examined the dynamics of microbiome functionality in Inflammatory bowel disease (IBD) by profiling metagenomic and metatranscriptomic sequencing of the human gut microbiome among 100 individuals sampled over a one year period. Here, we present the first results based on the functional analysis of 78 paired metagenomes/metatranscriptomes and 222 additional metagenomes.	human gut metagenome	organismal metagenomes	metagenomes	gut	host	76.59	TRUE	FALSE	0.93513	0.934956
SRR5947856	SRP115812	0.415	WGS	RANDOM	Illumina HiSeq 2000	G80068_MGX	human gut metagenome	SRX3106603	fecal sample from HMP2: Subject E5001C9_MGX	Human gut metagenome and metatranscriptome in the inflammatory bowel disease (iHMP/HMP2)	We examined the dynamics of microbiome functionality in Inflammatory bowel disease (IBD) by profiling metagenomic and metatranscriptomic sequencing of the human gut microbiome among 100 individuals sampled over a one year period. Here, we present the first results based on the functional analysis of 78 paired metagenomes/metatranscriptomes and 222 additional metagenomes.	human gut metagenome	organismal metagenomes	metagenomes	gut	host	62.77	FALSE	FALSE
SRR5947857	SRP115812	4.156	WGS	RANDOM	Illumina HiSeq 2000	G79960_MGX	human gut metagenome	SRX3106602	fecal sample from HMP2: Subject C3005C2_MGX	Human gut metagenome and metatranscriptome in the inflammatory bowel disease (iHMP/HMP2)	We examined the dynamics of microbiome functionality in Inflammatory bowel disease (IBD) by profiling metagenomic and metatranscriptomic sequencing of the human gut microbiome among 100 individuals sampled over a one year period. Here, we present the first results based on the functional analysis of 78 paired metagenomes/metatranscriptomes and 222 additional metagenomes.	human gut metagenome	organismal metagenomes	metagenomes	gut	host	62.42	TRUE	FALSE	0.824578	0.824564
SRR5947858	SRP115812	3.671	WGS	RANDOM	Illumina HiSeq 2000	G79937_MGX	human gut metagenome	SRX3106601	fecal sample from HMP2: Subject M2008C12_MGX	Human gut metagenome and metatranscriptome in the inflammatory bowel disease (iHMP/HMP2)	We examined the dynamics of microbiome functionality in Inflammatory bowel disease (IBD) by profiling metagenomic and metatranscriptomic sequencing of the human gut microbiome among 100 individuals sampled over a one year period. Here, we present the first results based on the functional analysis of 78 paired metagenomes/metatranscriptomes and 222 additional metagenomes.	human gut metagenome	organismal metagenomes	metagenomes	gut	host	58.46	TRUE	FALSE	0.850078	0.849972
SRR5947859	SRP115812	3.717	WGS	RANDOM	Illumina HiSeq 2000	G79938_MGX	human gut metagenome	SRX3106600	fecal sample from HMP2: Subject E5006C1_MGX	Human gut metagenome and metatranscriptome in the inflammatory bowel disease (iHMP/HMP2)	We examined the dynamics of microbiome functionality in Inflammatory bowel disease (IBD) by profiling metagenomic and metatranscriptomic sequencing of the human gut microbiome among 100 individuals sampled over a one year period. Here, we present the first results based on the functional analysis of 78 paired metagenomes/metatranscriptomes and 222 additional metagenomes.	human gut metagenome	organismal metagenomes	metagenomes	gut	host	62.92	TRUE	FALSE	0.883222	0.883057
SRR5947860	SRP115812	3.058	WGS	RANDOM	Illumina HiSeq 2000	G79935_MGX	human gut metagenome	SRX3106599	fecal sample from HMP2: Subject E5004C2_MGX	Human gut metagenome and metatranscriptome in the inflammatory bowel disease (iHMP/HMP2)	We examined the dynamics of microbiome functionality in Inflammatory bowel disease (IBD) by profiling metagenomic and metatranscriptomic sequencing of the human gut microbiome among 100 individuals sampled over a one year period. Here, we present the first results based on the functional analysis of 78 paired metagenomes/metatranscriptomes and 222 additional metagenomes.	human gut metagenome	organismal metagenomes	metagenomes	gut	host	62.78	TRUE	FALSE	0.86581	0.865613
SRR5947861	SRP115812	1.194	WGS	RANDOM	Illumina HiSeq 2000	G79936_MGX	human gut metagenome	SRX3106598	fecal sample from HMP2: Subject M2026C3_MGX	Human gut metagenome and metatranscriptome in the inflammatory bowel disease (iHMP/HMP2)	We examined the dynamics of microbiome functionality in Inflammatory bowel disease (IBD) by profiling metagenomic and metatranscriptomic sequencing of the human gut microbiome among 100 individuals sampled over a one year period. Here, we present the first results based on the functional analysis of 78 paired metagenomes/metatranscriptomes and 222 additional metagenomes.	human gut metagenome	organismal metagenomes	metagenomes	gut	host	20.41	TRUE	FALSE	0.802107	0.802107
SRR5947862	SRP115812	2.827	WGS	RANDOM	Illumina HiSeq 2000	G79946_MGX	human gut metagenome	SRX3106597	fecal sample from HMP2: Subject M2027C2_MGX	Human gut metagenome and metatranscriptome in the inflammatory bowel disease (iHMP/HMP2)	We examined the dynamics of microbiome functionality in Inflammatory bowel disease (IBD) by profiling metagenomic and metatranscriptomic sequencing of the human gut microbiome among 100 individuals sampled over a one year period. Here, we present the first results based on the functional analysis of 78 paired metagenomes/metatranscriptomes and 222 additional metagenomes.	human gut metagenome	organismal metagenomes	metagenomes	gut	host	82.13	TRUE	FALSE	0.924074	0.923959
SRR5947863	SRP115812	2.873	WGS	RANDOM	Illumina HiSeq 2000	G79947_MGX	human gut metagenome	SRX3106596	fecal sample from HMP2: Subject H4001C6_MGX	Human gut metagenome and metatranscriptome in the inflammatory bowel disease (iHMP/HMP2)	We examined the dynamics of microbiome functionality in Inflammatory bowel disease (IBD) by profiling metagenomic and metatranscriptomic sequencing of the human gut microbiome among 100 individuals sampled over a one year period. Here, we present the first results based on the functional analysis of 78 paired metagenomes/metatranscriptomes and 222 additional metagenomes.	human gut metagenome	organismal metagenomes	metagenomes	gut	host	65.2	TRUE	FALSE	0.926034	0.925508
SRR5947864	SRP115812	2.158	WGS	RANDOM	Illumina HiSeq 2000	G79940_MGX	human gut metagenome	SRX3106595	fecal sample from HMP2: Subject E5002C4_MGX	Human gut metagenome and metatranscriptome in the inflammatory bowel disease (iHMP/HMP2)	We examined the dynamics of microbiome functionality in Inflammatory bowel disease (IBD) by profiling metagenomic and metatranscriptomic sequencing of the human gut microbiome among 100 individuals sampled over a one year period. Here, we present the first results based on the functional analysis of 78 paired metagenomes/metatranscriptomes and 222 additional metagenomes.	human gut metagenome	organismal metagenomes	metagenomes	gut	host	56.76	TRUE	FALSE	0.899586	0.899558
SRR5947865	SRP115812	3.912	WGS	RANDOM	Illumina HiSeq 2000	G79941_MGX	human gut metagenome	SRX3106594	fecal sample from HMP2: Subject M2014C8_MGX	Human gut metagenome and metatranscriptome in the inflammatory bowel disease (iHMP/HMP2)	We examined the dynamics of microbiome functionality in Inflammatory bowel disease (IBD) by profiling metagenomic and metatranscriptomic sequencing of the human gut microbiome among 100 individuals sampled over a one year period. Here, we present the first results based on the functional analysis of 78 paired metagenomes/metatranscriptomes and 222 additional metagenomes.	human gut metagenome	organismal metagenomes	metagenomes	gut	host	75.27	TRUE	FALSE	0.880693	0.880278
SRR5947866	SRP115812	5.164	WGS	RANDOM	Illumina HiSeq 2000	G80046_MGX	human gut metagenome	SRX3106593	fecal sample from HMP2: Subject C3005C6_MGX	Human gut metagenome and metatranscriptome in the inflammatory bowel disease (iHMP/HMP2)	We examined the dynamics of microbiome functionality in Inflammatory bowel disease (IBD) by profiling metagenomic and metatranscriptomic sequencing of the human gut microbiome among 100 individuals sampled over a one year period. Here, we present the first results based on the functional analysis of 78 paired metagenomes/metatranscriptomes and 222 additional metagenomes.	human gut metagenome	organismal metagenomes	metagenomes	gut	host	63.95	TRUE	FALSE	0.885512	0.885334
SRR5947867	SRP115812	3.528	WGS	RANDOM	Illumina HiSeq 2000	G80049_MGX	human gut metagenome	SRX3106592	fecal sample from HMP2: Subject C3004C6_MGX	Human gut metagenome and metatranscriptome in the inflammatory bowel disease (iHMP/HMP2)	We examined the dynamics of microbiome functionality in Inflammatory bowel disease (IBD) by profiling metagenomic and metatranscriptomic sequencing of the human gut microbiome among 100 individuals sampled over a one year period. Here, we present the first results based on the functional analysis of 78 paired metagenomes/metatranscriptomes and 222 additional metagenomes.	human gut metagenome	organismal metagenomes	metagenomes	gut	host	58.87	TRUE	FALSE	0.867846	0.867863
SRR5947868	SRP115812	3.949	WGS	RANDOM	Illumina HiSeq 2000	G79951_MGX	human gut metagenome	SRX3106591	fecal sample from HMP2: Subject M2021C5_MGX	Human gut metagenome and metatranscriptome in the inflammatory bowel disease (iHMP/HMP2)	We examined the dynamics of microbiome functionality in Inflammatory bowel disease (IBD) by profiling metagenomic and metatranscriptomic sequencing of the human gut microbiome among 100 individuals sampled over a one year period. Here, we present the first results based on the functional analysis of 78 paired metagenomes/metatranscriptomes and 222 additional metagenomes.	human gut metagenome	organismal metagenomes	metagenomes	gut	host	69.41	TRUE	FALSE	0.906256	0.906476
SRR5947869	SRP115812	3.75	WGS	RANDOM	Illumina HiSeq 2000	G79953_MGX	human gut metagenome	SRX3106590	fecal sample from HMP2: Subject C3006C1_MGX	Human gut metagenome and metatranscriptome in the inflammatory bowel disease (iHMP/HMP2)	We examined the dynamics of microbiome functionality in Inflammatory bowel disease (IBD) by profiling metagenomic and metatranscriptomic sequencing of the human gut microbiome among 100 individuals sampled over a one year period. Here, we present the first results based on the functional analysis of 78 paired metagenomes/metatranscriptomes and 222 additional metagenomes.	human gut metagenome	organismal metagenomes	metagenomes	gut	host	68.76	TRUE	FALSE	0.875216	0.875002
SRR5947870	SRP115812	2.661	WGS	RANDOM	Illumina HiSeq 2000	G80030_MGX	human gut metagenome	SRX3106589	fecal sample from HMP2: Subject E5001C7_MGX	Human gut metagenome and metatranscriptome in the inflammatory bowel disease (iHMP/HMP2)	We examined the dynamics of microbiome functionality in Inflammatory bowel disease (IBD) by profiling metagenomic and metatranscriptomic sequencing of the human gut microbiome among 100 individuals sampled over a one year period. Here, we present the first results based on the functional analysis of 78 paired metagenomes/metatranscriptomes and 222 additional metagenomes.	human gut metagenome	organismal metagenomes	metagenomes	gut	host	64.62	TRUE	FALSE	0.896208	0.896155
SRR5947871	SRP115812	3.824	WGS	RANDOM	Illumina HiSeq 2000	G80036_MGX	human gut metagenome	SRX3106588	fecal sample from HMP2: Subject E5002C6_MGX	Human gut metagenome and metatranscriptome in the inflammatory bowel disease (iHMP/HMP2)	We examined the dynamics of microbiome functionality in Inflammatory bowel disease (IBD) by profiling metagenomic and metatranscriptomic sequencing of the human gut microbiome among 100 individuals sampled over a one year period. Here, we present the first results based on the functional analysis of 78 paired metagenomes/metatranscriptomes and 222 additional metagenomes.	human gut metagenome	organismal metagenomes	metagenomes	gut	host	70.49	TRUE	FALSE	0.941016	0.940877
SRR5947872	SRP115812	3.002	WGS	RANDOM	Illumina HiSeq 2000	G80022_MGX	human gut metagenome	SRX3106587	fecal sample from HMP2: Subject H4008C1_MGX	Human gut metagenome and metatranscriptome in the inflammatory bowel disease (iHMP/HMP2)	We examined the dynamics of microbiome functionality in Inflammatory bowel disease (IBD) by profiling metagenomic and metatranscriptomic sequencing of the human gut microbiome among 100 individuals sampled over a one year period. Here, we present the first results based on the functional analysis of 78 paired metagenomes/metatranscriptomes and 222 additional metagenomes.	human gut metagenome	organismal metagenomes	metagenomes	gut	host	59.42	TRUE	FALSE	0.844687	0.844544
SRR5947873	SRP115812	3.687	WGS	RANDOM	Illumina HiSeq 2000	G80024_MGX	human gut metagenome	SRX3106586	fecal sample from HMP2: Subject M2025C4_MGX	Human gut metagenome and metatranscriptome in the inflammatory bowel disease (iHMP/HMP2)	We examined the dynamics of microbiome functionality in Inflammatory bowel disease (IBD) by profiling metagenomic and metatranscriptomic sequencing of the human gut microbiome among 100 individuals sampled over a one year period. Here, we present the first results based on the functional analysis of 78 paired metagenomes/metatranscriptomes and 222 additional metagenomes.	human gut metagenome	organismal metagenomes	metagenomes	gut	host	68.79	TRUE	FALSE	0.868996	0.867242
SRR5947874	SRP115812	2.26	WGS	RANDOM	Illumina HiSeq 2000	G79976_MGX	human gut metagenome	SRX3106585	fecal sample from HMP2: Subject E5006C2_MGX	Human gut metagenome and metatranscriptome in the inflammatory bowel disease (iHMP/HMP2)	We examined the dynamics of microbiome functionality in Inflammatory bowel disease (IBD) by profiling metagenomic and metatranscriptomic sequencing of the human gut microbiome among 100 individuals sampled over a one year period. Here, we present the first results based on the functional analysis of 78 paired metagenomes/metatranscriptomes and 222 additional metagenomes.	human gut metagenome	organismal metagenomes	metagenomes	gut	host	60.48	TRUE	FALSE	0.790714	0.790832
SRR5947875	SRP115812	2.695	WGS	RANDOM	Illumina HiSeq 2000	G79979_MGX	human gut metagenome	SRX3106584	fecal sample from HMP2: Subject C3007C2_MGX	Human gut metagenome and metatranscriptome in the inflammatory bowel disease (iHMP/HMP2)	We examined the dynamics of microbiome functionality in Inflammatory bowel disease (IBD) by profiling metagenomic and metatranscriptomic sequencing of the human gut microbiome among 100 individuals sampled over a one year period. Here, we present the first results based on the functional analysis of 78 paired metagenomes/metatranscriptomes and 222 additional metagenomes.	human gut metagenome	organismal metagenomes	metagenomes	gut	host	46.94	TRUE	FALSE	0.940696	0.940696
SRR5947876	SRP115812	3.138	WGS	RANDOM	Illumina HiSeq 2000	G79980_MGX	human gut metagenome	SRX3106583	fecal sample from HMP2: Subject C3001C9_MGX	Human gut metagenome and metatranscriptome in the inflammatory bowel disease (iHMP/HMP2)	We examined the dynamics of microbiome functionality in Inflammatory bowel disease (IBD) by profiling metagenomic and metatranscriptomic sequencing of the human gut microbiome among 100 individuals sampled over a one year period. Here, we present the first results based on the functional analysis of 78 paired metagenomes/metatranscriptomes and 222 additional metagenomes.	human gut metagenome	organismal metagenomes	metagenomes	gut	host	62.05	TRUE	FALSE	0.914838	0.9146
SRR5947877	SRP115812	2.912	WGS	RANDOM	Illumina HiSeq 2000	G79981_MGX	human gut metagenome	SRX3106582	fecal sample from HMP2: Subject M2008C14_MGX	Human gut metagenome and metatranscriptome in the inflammatory bowel disease (iHMP/HMP2)	We examined the dynamics of microbiome functionality in Inflammatory bowel disease (IBD) by profiling metagenomic and metatranscriptomic sequencing of the human gut microbiome among 100 individuals sampled over a one year period. Here, we present the first results based on the functional analysis of 78 paired metagenomes/metatranscriptomes and 222 additional metagenomes.	human gut metagenome	organismal metagenomes	metagenomes	gut	host	54.13	TRUE	FALSE	0.788404	0.788681
SRR5947878	SRP115812	3.736	WGS	RANDOM	Illumina HiSeq 2000	G79975_MGX	human gut metagenome	SRX3106581	fecal sample from HMP2: Subject C3004C3_MGX	Human gut metagenome and metatranscriptome in the inflammatory bowel disease (iHMP/HMP2)	We examined the dynamics of microbiome functionality in Inflammatory bowel disease (IBD) by profiling metagenomic and metatranscriptomic sequencing of the human gut microbiome among 100 individuals sampled over a one year period. Here, we present the first results based on the functional analysis of 78 paired metagenomes/metatranscriptomes and 222 additional metagenomes.	human gut metagenome	organismal metagenomes	metagenomes	gut	host	57.12	TRUE	FALSE	0.886068	0.886068
SRR5947879	SRP115812	2.108	WGS	RANDOM	Illumina HiSeq 2000	G79985_MGX	human gut metagenome	SRX3106580	fecal sample from HMP2: Subject H4008C2_MGX	Human gut metagenome and metatranscriptome in the inflammatory bowel disease (iHMP/HMP2)	We examined the dynamics of microbiome functionality in Inflammatory bowel disease (IBD) by profiling metagenomic and metatranscriptomic sequencing of the human gut microbiome among 100 individuals sampled over a one year period. Here, we present the first results based on the functional analysis of 78 paired metagenomes/metatranscriptomes and 222 additional metagenomes.	human gut metagenome	organismal metagenomes	metagenomes	gut	host	63.77	TRUE	FALSE	0.805848	0.806233
SRR5947880	SRP115812	4.975	WGS	RANDOM	Illumina HiSeq 2000	G79987_MGX	human gut metagenome	SRX3106579	fecal sample from HMP2: Subject C3006C4_MGX	Human gut metagenome and metatranscriptome in the inflammatory bowel disease (iHMP/HMP2)	We examined the dynamics of microbiome functionality in Inflammatory bowel disease (IBD) by profiling metagenomic and metatranscriptomic sequencing of the human gut microbiome among 100 individuals sampled over a one year period. Here, we present the first results based on the functional analysis of 78 paired metagenomes/metatranscriptomes and 222 additional metagenomes.	human gut metagenome	organismal metagenomes	metagenomes	gut	host	73.4	TRUE	FALSE	0.903519	0.90411
SRR5947881	SRP115812	1.376	WGS	RANDOM	Illumina HiSeq 2000	G79988_MGX	human gut metagenome	SRX3106578	fecal sample from HMP2: Subject M2026C7_MGX	Human gut metagenome and metatranscriptome in the inflammatory bowel disease (iHMP/HMP2)	We examined the dynamics of microbiome functionality in Inflammatory bowel disease (IBD) by profiling metagenomic and metatranscriptomic sequencing of the human gut microbiome among 100 individuals sampled over a one year period. Here, we present the first results based on the functional analysis of 78 paired metagenomes/metatranscriptomes and 222 additional metagenomes.	human gut metagenome	organismal metagenomes	metagenomes	gut	host	29.51	TRUE	FALSE	0.854347	0.853764
SRR5947882	SRP115812	5.184	WGS	RANDOM	Illumina HiSeq 2000	G79994_MGX	human gut metagenome	SRX3106577	fecal sample from HMP2: Subject C3004C5_MGX	Human gut metagenome and metatranscriptome in the inflammatory bowel disease (iHMP/HMP2)	We examined the dynamics of microbiome functionality in Inflammatory bowel disease (IBD) by profiling metagenomic and metatranscriptomic sequencing of the human gut microbiome among 100 individuals sampled over a one year period. Here, we present the first results based on the functional analysis of 78 paired metagenomes/metatranscriptomes and 222 additional metagenomes.	human gut metagenome	organismal metagenomes	metagenomes	gut	host	62.17	TRUE	FALSE	0.926966	0.926863
SRR5947883	SRP115812	3.071	WGS	RANDOM	Illumina HiSeq 2000	G79995_MGX	human gut metagenome	SRX3106576	fecal sample from HMP2: Subject C3002C6_MGX	Human gut metagenome and metatranscriptome in the inflammatory bowel disease (iHMP/HMP2)	We examined the dynamics of microbiome functionality in Inflammatory bowel disease (IBD) by profiling metagenomic and metatranscriptomic sequencing of the human gut microbiome among 100 individuals sampled over a one year period. Here, we present the first results based on the functional analysis of 78 paired metagenomes/metatranscriptomes and 222 additional metagenomes.	human gut metagenome	organismal metagenomes	metagenomes	gut	host	62.25	TRUE	FALSE	0.970298	0.970191
SRR5947884	SRP115812	4.162	WGS	RANDOM	Illumina HiSeq 2000	G79971_MGX	human gut metagenome	SRX3106575	fecal sample from HMP2: Subject C3006C2_MGX	Human gut metagenome and metatranscriptome in the inflammatory bowel disease (iHMP/HMP2)	We examined the dynamics of microbiome functionality in Inflammatory bowel disease (IBD) by profiling metagenomic and metatranscriptomic sequencing of the human gut microbiome among 100 individuals sampled over a one year period. Here, we present the first results based on the functional analysis of 78 paired metagenomes/metatranscriptomes and 222 additional metagenomes.	human gut metagenome	organismal metagenomes	metagenomes	gut	host	75.09	TRUE	FALSE	0.862157	0.8626
SRR5948519	SRP115820	10.218	AMPLICON	PCR	Illumina HiSeq 2500	BN-1 amplicon	activated sludge metagenome	SRX3107280	metagenome	mnetagenome	environmental sequencing	activated sludge metagenome	ecological metagenomes	metagenomes	activated sludge	engineered	94.65	TRUE	FALSE	0.320865	0.372225
SRR5948540	SRP115821	10.218	AMPLICON	PCR	Illumina HiSeq 2500	BN-1 amplicon	activated sludge metagenome	SRX3107301	metagenome	metagenome	environmental sequencing	activated sludge metagenome	ecological metagenomes	metagenomes	activated sludge	engineered	95.01	TRUE	FALSE	0.312167	0.364875
SRR5948544	SRP115822	3.255	WGS	RANDOM PCR	Illumina MiSeq	Sulfur M 1.0	bioreactor metagenome	SRX3107331	Sulfur M 1.0	Georgia Aquarium Sulfur Denitrification Reactor		bioreactor metagenome	ecological metagenomes	metagenomes	bioreactor	engineered	64.09	TRUE	FALSE	0.185531	0.185481
SRR5948558	SRP115822	2.313	WGS	RANDOM PCR	Illumina MiSeq	Sulfur M 2.0	bioreactor metagenome	SRX3107317	Sulfur M 2.0	Georgia Aquarium Sulfur Denitrification Reactor		bioreactor metagenome	ecological metagenomes	metagenomes	bioreactor	engineered	74.91	TRUE	FALSE	0.06055	0.106606
SRR5950484	SRP115494	1.728	WGS	RANDOM	Illumina HiSeq 2000	CSM7KOPK_MGX	human gut metagenome	SRX3109256	CSM7KOPK stool WGS	Longitudinal Multi'omics of the Human Microbiome in Inflammatory Bowel Disease	The main Inflammatory Bowel Disease (IBD) Multi''omics Database (IBDMDB) study includes multi'omics measurements from over 100 subjects, sampled biweekly over up to a year in both adult and pediatric patients with IBD (Crohn's disease and ulcerative colitis), along with non-IBD controls. Data types include fecal metagenomes, metatranscriptomes, metabolomes, and proteomes, as well as host genetics, intestinal biopsy transcriptomes, epigenetics, and 16S amplicon profiles. Subjects' medical histories and demographics are collected at baseline and medication, diet, and disease activity profiled longitudinally.	human gut metagenome	organismal metagenomes	metagenomes	gut	host	73.7	TRUE	FALSE	0.863399	0.863399
SRR5950485	SRP115494	1.087	WGS	RANDOM	Illumina HiSeq 2000	CSM7KOPW_MGX	human gut metagenome	SRX3109255	CSM7KOPW stool WGS	Longitudinal Multi'omics of the Human Microbiome in Inflammatory Bowel Disease	The main Inflammatory Bowel Disease (IBD) Multi''omics Database (IBDMDB) study includes multi'omics measurements from over 100 subjects, sampled biweekly over up to a year in both adult and pediatric patients with IBD (Crohn's disease and ulcerative colitis), along with non-IBD controls. Data types include fecal metagenomes, metatranscriptomes, metabolomes, and proteomes, as well as host genetics, intestinal biopsy transcriptomes, epigenetics, and 16S amplicon profiles. Subjects' medical histories and demographics are collected at baseline and medication, diet, and disease activity profiled longitudinally.	human gut metagenome	organismal metagenomes	metagenomes	gut	host	75.84	TRUE	FALSE	0.874383	0.874383
SRR5950486	SRP115494	1.819	WGS	RANDOM	Illumina HiSeq 2000	CSM7KOO9_MGX	human gut metagenome	SRX3109258	CSM7KOO9 stool WGS	Longitudinal Multi'omics of the Human Microbiome in Inflammatory Bowel Disease	The main Inflammatory Bowel Disease (IBD) Multi''omics Database (IBDMDB) study includes multi'omics measurements from over 100 subjects, sampled biweekly over up to a year in both adult and pediatric patients with IBD (Crohn's disease and ulcerative colitis), along with non-IBD controls. Data types include fecal metagenomes, metatranscriptomes, metabolomes, and proteomes, as well as host genetics, intestinal biopsy transcriptomes, epigenetics, and 16S amplicon profiles. Subjects' medical histories and demographics are collected at baseline and medication, diet, and disease activity profiled longitudinally.	human gut metagenome	organismal metagenomes	metagenomes	gut	host	75.3	TRUE	FALSE	0.832907	0.832934
SRR5950487	SRP115494	1.671	WGS	RANDOM	Illumina HiSeq 2000	HSM7J4HK_MGX	human gut metagenome	SRX3109254	HSM7J4HK stool WGS	Longitudinal Multi'omics of the Human Microbiome in Inflammatory Bowel Disease	The main Inflammatory Bowel Disease (IBD) Multi''omics Database (IBDMDB) study includes multi'omics measurements from over 100 subjects, sampled biweekly over up to a year in both adult and pediatric patients with IBD (Crohn's disease and ulcerative colitis), along with non-IBD controls. Data types include fecal metagenomes, metatranscriptomes, metabolomes, and proteomes, as well as host genetics, intestinal biopsy transcriptomes, epigenetics, and 16S amplicon profiles. Subjects' medical histories and demographics are collected at baseline and medication, diet, and disease activity profiled longitudinally.	human gut metagenome	organismal metagenomes	metagenomes	gut	host	74.56	TRUE	FALSE	0.835314	0.83537
SRR5950488	SRP115494	2.904	WGS	RANDOM	Illumina HiSeq 2000	CSM7KOOZ_MGX	human gut metagenome	SRX3109253	CSM7KOOZ stool WGS	Longitudinal Multi'omics of the Human Microbiome in Inflammatory Bowel Disease	The main Inflammatory Bowel Disease (IBD) Multi''omics Database (IBDMDB) study includes multi'omics measurements from over 100 subjects, sampled biweekly over up to a year in both adult and pediatric patients with IBD (Crohn's disease and ulcerative colitis), along with non-IBD controls. Data types include fecal metagenomes, metatranscriptomes, metabolomes, and proteomes, as well as host genetics, intestinal biopsy transcriptomes, epigenetics, and 16S amplicon profiles. Subjects' medical histories and demographics are collected at baseline and medication, diet, and disease activity profiled longitudinally.	human gut metagenome	organismal metagenomes	metagenomes	gut	host	76.24	TRUE	FALSE	0.925361	0.925361
SRR5950489	SRP115494	1.915	WGS	RANDOM	Illumina HiSeq 2000	MSMA26BF_MGX	human gut metagenome	SRX3109252	MSMA26BF stool WGS	Longitudinal Multi'omics of the Human Microbiome in Inflammatory Bowel Disease	The main Inflammatory Bowel Disease (IBD) Multi''omics Database (IBDMDB) study includes multi'omics measurements from over 100 subjects, sampled biweekly over up to a year in both adult and pediatric patients with IBD (Crohn's disease and ulcerative colitis), along with non-IBD controls. Data types include fecal metagenomes, metatranscriptomes, metabolomes, and proteomes, as well as host genetics, intestinal biopsy transcriptomes, epigenetics, and 16S amplicon profiles. Subjects' medical histories and demographics are collected at baseline and medication, diet, and disease activity profiled longitudinally.	human gut metagenome	organismal metagenomes	metagenomes	gut	host	78.6	TRUE	FALSE	0.823841	0.824651
SRR5950490	SRP115494	2.041	WGS	RANDOM	Illumina HiSeq 2000	CSMAG78W_MGX	human gut metagenome	SRX3109251	CSMAG78W stool WGS	Longitudinal Multi'omics of the Human Microbiome in Inflammatory Bowel Disease	The main Inflammatory Bowel Disease (IBD) Multi''omics Database (IBDMDB) study includes multi'omics measurements from over 100 subjects, sampled biweekly over up to a year in both adult and pediatric patients with IBD (Crohn's disease and ulcerative colitis), along with non-IBD controls. Data types include fecal metagenomes, metatranscriptomes, metabolomes, and proteomes, as well as host genetics, intestinal biopsy transcriptomes, epigenetics, and 16S amplicon profiles. Subjects' medical histories and demographics are collected at baseline and medication, diet, and disease activity profiled longitudinally.	human gut metagenome	organismal metagenomes	metagenomes	gut	host	76.62	TRUE	FALSE	0.884507	0.884567
SRR5950491	SRP115494	2.105	WGS	RANDOM	Illumina HiSeq 2000	MSM9VZMW_MGX	human gut metagenome	SRX3109249	MSM9VZMW stool WGS	Longitudinal Multi'omics of the Human Microbiome in Inflammatory Bowel Disease	The main Inflammatory Bowel Disease (IBD) Multi''omics Database (IBDMDB) study includes multi'omics measurements from over 100 subjects, sampled biweekly over up to a year in both adult and pediatric patients with IBD (Crohn's disease and ulcerative colitis), along with non-IBD controls. Data types include fecal metagenomes, metatranscriptomes, metabolomes, and proteomes, as well as host genetics, intestinal biopsy transcriptomes, epigenetics, and 16S amplicon profiles. Subjects' medical histories and demographics are collected at baseline and medication, diet, and disease activity profiled longitudinally.	human gut metagenome	organismal metagenomes	metagenomes	gut	host	86.1	TRUE	FALSE	0.807917	0.807618
SRR5950492	SRP115494	2.903	WGS	RANDOM	Illumina HiSeq 2000	MSM7J16L_MGX	human gut metagenome	SRX3109248	MSM7J16L stool WGS	Longitudinal Multi'omics of the Human Microbiome in Inflammatory Bowel Disease	The main Inflammatory Bowel Disease (IBD) Multi''omics Database (IBDMDB) study includes multi'omics measurements from over 100 subjects, sampled biweekly over up to a year in both adult and pediatric patients with IBD (Crohn's disease and ulcerative colitis), along with non-IBD controls. Data types include fecal metagenomes, metatranscriptomes, metabolomes, and proteomes, as well as host genetics, intestinal biopsy transcriptomes, epigenetics, and 16S amplicon profiles. Subjects' medical histories and demographics are collected at baseline and medication, diet, and disease activity profiled longitudinally.	human gut metagenome	organismal metagenomes	metagenomes	gut	host	77.03	TRUE	FALSE	0.891448	0.891412
SRR5950493	SRP115494	0.55	WGS	RANDOM	Illumina HiSeq 2000	CSM7KOSJ_MGX	human gut metagenome	SRX3109247	CSM7KOSJ stool WGS	Longitudinal Multi'omics of the Human Microbiome in Inflammatory Bowel Disease	The main Inflammatory Bowel Disease (IBD) Multi''omics Database (IBDMDB) study includes multi'omics measurements from over 100 subjects, sampled biweekly over up to a year in both adult and pediatric patients with IBD (Crohn's disease and ulcerative colitis), along with non-IBD controls. Data types include fecal metagenomes, metatranscriptomes, metabolomes, and proteomes, as well as host genetics, intestinal biopsy transcriptomes, epigenetics, and 16S amplicon profiles. Subjects' medical histories and demographics are collected at baseline and medication, diet, and disease activity profiled longitudinally.	human gut metagenome	organismal metagenomes	metagenomes	gut	host	87.15	FALSE	FALSE
SRR5950494	SRP115494	1.865	WGS	RANDOM	Illumina HiSeq 2000	PSM7J16F_MGX	human gut metagenome	SRX3109250	PSM7J16F stool WGS	Longitudinal Multi'omics of the Human Microbiome in Inflammatory Bowel Disease	The main Inflammatory Bowel Disease (IBD) Multi''omics Database (IBDMDB) study includes multi'omics measurements from over 100 subjects, sampled biweekly over up to a year in both adult and pediatric patients with IBD (Crohn's disease and ulcerative colitis), along with non-IBD controls. Data types include fecal metagenomes, metatranscriptomes, metabolomes, and proteomes, as well as host genetics, intestinal biopsy transcriptomes, epigenetics, and 16S amplicon profiles. Subjects' medical histories and demographics are collected at baseline and medication, diet, and disease activity profiled longitudinally.	human gut metagenome	organismal metagenomes	metagenomes	gut	host	78.73	TRUE	FALSE	0.894729	0.894729
SRR5950495	SRP115494	2.221	WGS	RANDOM	Illumina HiSeq 2000	PSMA264O_MGX	human gut metagenome	SRX3109246	PSMA264O stool WGS	Longitudinal Multi'omics of the Human Microbiome in Inflammatory Bowel Disease	The main Inflammatory Bowel Disease (IBD) Multi''omics Database (IBDMDB) study includes multi'omics measurements from over 100 subjects, sampled biweekly over up to a year in both adult and pediatric patients with IBD (Crohn's disease and ulcerative colitis), along with non-IBD controls. Data types include fecal metagenomes, metatranscriptomes, metabolomes, and proteomes, as well as host genetics, intestinal biopsy transcriptomes, epigenetics, and 16S amplicon profiles. Subjects' medical histories and demographics are collected at baseline and medication, diet, and disease activity profiled longitudinally.	human gut metagenome	organismal metagenomes	metagenomes	gut	host	91.04	TRUE	FALSE	0.938345	0.938345
SRR5950496	SRP115494	2.289	WGS	RANDOM	Illumina HiSeq 2000	PSM7J15G_MGX	human gut metagenome	SRX3109245	PSM7J15G stool WGS	Longitudinal Multi'omics of the Human Microbiome in Inflammatory Bowel Disease	The main Inflammatory Bowel Disease (IBD) Multi''omics Database (IBDMDB) study includes multi'omics measurements from over 100 subjects, sampled biweekly over up to a year in both adult and pediatric patients with IBD (Crohn's disease and ulcerative colitis), along with non-IBD controls. Data types include fecal metagenomes, metatranscriptomes, metabolomes, and proteomes, as well as host genetics, intestinal biopsy transcriptomes, epigenetics, and 16S amplicon profiles. Subjects' medical histories and demographics are collected at baseline and medication, diet, and disease activity profiled longitudinally.	human gut metagenome	organismal metagenomes	metagenomes	gut	host	77.19	TRUE	FALSE	0.826585	0.826585
SRR5950497	SRP115494	1.879	WGS	RANDOM	Illumina HiSeq 2000	HSMA33IG_MGX	human gut metagenome	SRX3109244	HSMA33IG stool WGS	Longitudinal Multi'omics of the Human Microbiome in Inflammatory Bowel Disease	The main Inflammatory Bowel Disease (IBD) Multi''omics Database (IBDMDB) study includes multi'omics measurements from over 100 subjects, sampled biweekly over up to a year in both adult and pediatric patients with IBD (Crohn's disease and ulcerative colitis), along with non-IBD controls. Data types include fecal metagenomes, metatranscriptomes, metabolomes, and proteomes, as well as host genetics, intestinal biopsy transcriptomes, epigenetics, and 16S amplicon profiles. Subjects' medical histories and demographics are collected at baseline and medication, diet, and disease activity profiled longitudinally.	human gut metagenome	organismal metagenomes	metagenomes	gut	host	73.05	TRUE	FALSE	0.880036	0.880036
SRR5950498	SRP115494	1.903	WGS	RANDOM	Illumina HiSeq 2000	HSMA33NY_MGX	human gut metagenome	SRX3109243	HSMA33NY stool WGS	Longitudinal Multi'omics of the Human Microbiome in Inflammatory Bowel Disease	The main Inflammatory Bowel Disease (IBD) Multi''omics Database (IBDMDB) study includes multi'omics measurements from over 100 subjects, sampled biweekly over up to a year in both adult and pediatric patients with IBD (Crohn's disease and ulcerative colitis), along with non-IBD controls. Data types include fecal metagenomes, metatranscriptomes, metabolomes, and proteomes, as well as host genetics, intestinal biopsy transcriptomes, epigenetics, and 16S amplicon profiles. Subjects' medical histories and demographics are collected at baseline and medication, diet, and disease activity profiled longitudinally.	human gut metagenome	organismal metagenomes	metagenomes	gut	host	69.66	TRUE	FALSE	0.819038	0.819085
SRR5950499	SRP115494	0.93	WGS	RANDOM	Illumina HiSeq 2000	MSMA26ER_MGX	human gut metagenome	SRX3109241	MSMA26ER stool WGS	Longitudinal Multi'omics of the Human Microbiome in Inflammatory Bowel Disease	The main Inflammatory Bowel Disease (IBD) Multi''omics Database (IBDMDB) study includes multi'omics measurements from over 100 subjects, sampled biweekly over up to a year in both adult and pediatric patients with IBD (Crohn's disease and ulcerative colitis), along with non-IBD controls. Data types include fecal metagenomes, metatranscriptomes, metabolomes, and proteomes, as well as host genetics, intestinal biopsy transcriptomes, epigenetics, and 16S amplicon profiles. Subjects' medical histories and demographics are collected at baseline and medication, diet, and disease activity profiled longitudinally.	human gut metagenome	organismal metagenomes	metagenomes	gut	host	68.24	FALSE	FALSE
SRR5950500	SRP115494	1.787	WGS	RANDOM	Illumina HiSeq 2000	HSM7J4I7_MGX	human gut metagenome	SRX3109240	HSM7J4I7 stool WGS	Longitudinal Multi'omics of the Human Microbiome in Inflammatory Bowel Disease	The main Inflammatory Bowel Disease (IBD) Multi''omics Database (IBDMDB) study includes multi'omics measurements from over 100 subjects, sampled biweekly over up to a year in both adult and pediatric patients with IBD (Crohn's disease and ulcerative colitis), along with non-IBD controls. Data types include fecal metagenomes, metatranscriptomes, metabolomes, and proteomes, as well as host genetics, intestinal biopsy transcriptomes, epigenetics, and 16S amplicon profiles. Subjects' medical histories and demographics are collected at baseline and medication, diet, and disease activity profiled longitudinally.	human gut metagenome	organismal metagenomes	metagenomes	gut	host	75.25	TRUE	FALSE	0.83434	0.833391
SRR5950501	SRP115494	2.104	WGS	RANDOM	Illumina HiSeq 2000	CSM7KOOX_MGX	human gut metagenome	SRX3109239	CSM7KOOX stool WGS	Longitudinal Multi'omics of the Human Microbiome in Inflammatory Bowel Disease	The main Inflammatory Bowel Disease (IBD) Multi''omics Database (IBDMDB) study includes multi'omics measurements from over 100 subjects, sampled biweekly over up to a year in both adult and pediatric patients with IBD (Crohn's disease and ulcerative colitis), along with non-IBD controls. Data types include fecal metagenomes, metatranscriptomes, metabolomes, and proteomes, as well as host genetics, intestinal biopsy transcriptomes, epigenetics, and 16S amplicon profiles. Subjects' medical histories and demographics are collected at baseline and medication, diet, and disease activity profiled longitudinally.	human gut metagenome	organismal metagenomes	metagenomes	gut	host	78.15	TRUE	FALSE	0.865196	0.865196
SRR5950502	SRP115494	2.014	WGS	RANDOM	Illumina HiSeq 2000	CSMAH393_MGX	human gut metagenome	SRX3109242	CSMAH393 stool WGS	Longitudinal Multi'omics of the Human Microbiome in Inflammatory Bowel Disease	The main Inflammatory Bowel Disease (IBD) Multi''omics Database (IBDMDB) study includes multi'omics measurements from over 100 subjects, sampled biweekly over up to a year in both adult and pediatric patients with IBD (Crohn's disease and ulcerative colitis), along with non-IBD controls. Data types include fecal metagenomes, metatranscriptomes, metabolomes, and proteomes, as well as host genetics, intestinal biopsy transcriptomes, epigenetics, and 16S amplicon profiles. Subjects' medical histories and demographics are collected at baseline and medication, diet, and disease activity profiled longitudinally.	human gut metagenome	organismal metagenomes	metagenomes	gut	host	77.6	TRUE	FALSE	0.860625	0.860601
SRR5950503	SRP115494	2.354	WGS	RANDOM	Illumina HiSeq 2000	CSM7KOOP_MGX	human gut metagenome	SRX3109238	CSM7KOOP stool WGS	Longitudinal Multi'omics of the Human Microbiome in Inflammatory Bowel Disease	The main Inflammatory Bowel Disease (IBD) Multi''omics Database (IBDMDB) study includes multi'omics measurements from over 100 subjects, sampled biweekly over up to a year in both adult and pediatric patients with IBD (Crohn's disease and ulcerative colitis), along with non-IBD controls. Data types include fecal metagenomes, metatranscriptomes, metabolomes, and proteomes, as well as host genetics, intestinal biopsy transcriptomes, epigenetics, and 16S amplicon profiles. Subjects' medical histories and demographics are collected at baseline and medication, diet, and disease activity profiled longitudinally.	human gut metagenome	organismal metagenomes	metagenomes	gut	host	76.17	TRUE	FALSE	0.806133	0.805177
SRR5950504	SRP115494	2.141	WGS	RANDOM	Illumina HiSeq 2000	CSM7KOPM_MGX	human gut metagenome	SRX3109237	CSM7KOPM stool WGS	Longitudinal Multi'omics of the Human Microbiome in Inflammatory Bowel Disease	The main Inflammatory Bowel Disease (IBD) Multi''omics Database (IBDMDB) study includes multi'omics measurements from over 100 subjects, sampled biweekly over up to a year in both adult and pediatric patients with IBD (Crohn's disease and ulcerative colitis), along with non-IBD controls. Data types include fecal metagenomes, metatranscriptomes, metabolomes, and proteomes, as well as host genetics, intestinal biopsy transcriptomes, epigenetics, and 16S amplicon profiles. Subjects' medical histories and demographics are collected at baseline and medication, diet, and disease activity profiled longitudinally.	human gut metagenome	organismal metagenomes	metagenomes	gut	host	76.68	TRUE	FALSE	0.900251	0.900227
SRR5950505	SRP115494	2.897	WGS	RANDOM	Illumina HiSeq 2000	PSM7J127_MGX	human gut metagenome	SRX3109236	PSM7J127 stool WGS	Longitudinal Multi'omics of the Human Microbiome in Inflammatory Bowel Disease	The main Inflammatory Bowel Disease (IBD) Multi''omics Database (IBDMDB) study includes multi'omics measurements from over 100 subjects, sampled biweekly over up to a year in both adult and pediatric patients with IBD (Crohn's disease and ulcerative colitis), along with non-IBD controls. Data types include fecal metagenomes, metatranscriptomes, metabolomes, and proteomes, as well as host genetics, intestinal biopsy transcriptomes, epigenetics, and 16S amplicon profiles. Subjects' medical histories and demographics are collected at baseline and medication, diet, and disease activity profiled longitudinally.	human gut metagenome	organismal metagenomes	metagenomes	gut	host	76.43	TRUE	FALSE	0.923338	0.923173
SRR5950506	SRP115494	3.301	WGS	RANDOM	Illumina HiSeq 2000	MSM79H85_MGX	human gut metagenome	SRX3109235	MSM79H85 stool WGS	Longitudinal Multi'omics of the Human Microbiome in Inflammatory Bowel Disease	The main Inflammatory Bowel Disease (IBD) Multi''omics Database (IBDMDB) study includes multi'omics measurements from over 100 subjects, sampled biweekly over up to a year in both adult and pediatric patients with IBD (Crohn's disease and ulcerative colitis), along with non-IBD controls. Data types include fecal metagenomes, metatranscriptomes, metabolomes, and proteomes, as well as host genetics, intestinal biopsy transcriptomes, epigenetics, and 16S amplicon profiles. Subjects' medical histories and demographics are collected at baseline and medication, diet, and disease activity profiled longitudinally.	human gut metagenome	organismal metagenomes	metagenomes	gut	host	93.63	TRUE	FALSE	0.868671	0.868613
SRR5950507	SRP115494	1.439	WGS	RANDOM	Illumina HiSeq 2000	CSM7KOOL_MGX	human gut metagenome	SRX3109233	CSM7KOOL stool WGS	Longitudinal Multi'omics of the Human Microbiome in Inflammatory Bowel Disease	The main Inflammatory Bowel Disease (IBD) Multi''omics Database (IBDMDB) study includes multi'omics measurements from over 100 subjects, sampled biweekly over up to a year in both adult and pediatric patients with IBD (Crohn's disease and ulcerative colitis), along with non-IBD controls. Data types include fecal metagenomes, metatranscriptomes, metabolomes, and proteomes, as well as host genetics, intestinal biopsy transcriptomes, epigenetics, and 16S amplicon profiles. Subjects' medical histories and demographics are collected at baseline and medication, diet, and disease activity profiled longitudinally.	human gut metagenome	organismal metagenomes	metagenomes	gut	host	85	TRUE	FALSE	0.81503	0.814303
SRR5950508	SRP115494	2.389	WGS	RANDOM	Illumina HiSeq 2000	CSM7KONK_MGX	human gut metagenome	SRX3109232	CSM7KONK stool WGS	Longitudinal Multi'omics of the Human Microbiome in Inflammatory Bowel Disease	The main Inflammatory Bowel Disease (IBD) Multi''omics Database (IBDMDB) study includes multi'omics measurements from over 100 subjects, sampled biweekly over up to a year in both adult and pediatric patients with IBD (Crohn's disease and ulcerative colitis), along with non-IBD controls. Data types include fecal metagenomes, metatranscriptomes, metabolomes, and proteomes, as well as host genetics, intestinal biopsy transcriptomes, epigenetics, and 16S amplicon profiles. Subjects' medical histories and demographics are collected at baseline and medication, diet, and disease activity profiled longitudinally.	human gut metagenome	organismal metagenomes	metagenomes	gut	host	75.98	TRUE	FALSE	0.944427	0.944427
SRR5950509	SRP115494	2.248	WGS	RANDOM	Illumina HiSeq 2000	CSM7KOSV_MGX	human gut metagenome	SRX3109231	CSM7KOSV stool WGS	Longitudinal Multi'omics of the Human Microbiome in Inflammatory Bowel Disease	The main Inflammatory Bowel Disease (IBD) Multi''omics Database (IBDMDB) study includes multi'omics measurements from over 100 subjects, sampled biweekly over up to a year in both adult and pediatric patients with IBD (Crohn's disease and ulcerative colitis), along with non-IBD controls. Data types include fecal metagenomes, metatranscriptomes, metabolomes, and proteomes, as well as host genetics, intestinal biopsy transcriptomes, epigenetics, and 16S amplicon profiles. Subjects' medical histories and demographics are collected at baseline and medication, diet, and disease activity profiled longitudinally.	human gut metagenome	organismal metagenomes	metagenomes	gut	host	86.02	TRUE	FALSE	0.83286	0.832049
SRR5950510	SRP115494	1.745	WGS	RANDOM	Illumina HiSeq 2000	HSM7J4NC_MGX	human gut metagenome	SRX3109234	HSM7J4NC stool WGS	Longitudinal Multi'omics of the Human Microbiome in Inflammatory Bowel Disease	The main Inflammatory Bowel Disease (IBD) Multi''omics Database (IBDMDB) study includes multi'omics measurements from over 100 subjects, sampled biweekly over up to a year in both adult and pediatric patients with IBD (Crohn's disease and ulcerative colitis), along with non-IBD controls. Data types include fecal metagenomes, metatranscriptomes, metabolomes, and proteomes, as well as host genetics, intestinal biopsy transcriptomes, epigenetics, and 16S amplicon profiles. Subjects' medical histories and demographics are collected at baseline and medication, diet, and disease activity profiled longitudinally.	human gut metagenome	organismal metagenomes	metagenomes	gut	host	76.14	TRUE	FALSE	0.820328	0.820047
SRR5950511	SRP115494	1.86	WGS	RANDOM	Illumina HiSeq 2000	PSM7J1DL_MGX	human gut metagenome	SRX3109230	PSM7J1DL stool WGS	Longitudinal Multi'omics of the Human Microbiome in Inflammatory Bowel Disease	The main Inflammatory Bowel Disease (IBD) Multi''omics Database (IBDMDB) study includes multi'omics measurements from over 100 subjects, sampled biweekly over up to a year in both adult and pediatric patients with IBD (Crohn's disease and ulcerative colitis), along with non-IBD controls. Data types include fecal metagenomes, metatranscriptomes, metabolomes, and proteomes, as well as host genetics, intestinal biopsy transcriptomes, epigenetics, and 16S amplicon profiles. Subjects' medical histories and demographics are collected at baseline and medication, diet, and disease activity profiled longitudinally.	human gut metagenome	organismal metagenomes	metagenomes	gut	host	78.29	TRUE	FALSE	0.774709	0.77435
SRR5950512	SRP115494	1.918	WGS	RANDOM	Illumina HiSeq 2000	MSMA26BJ_MGX	human gut metagenome	SRX3109229	MSMA26BJ stool WGS	Longitudinal Multi'omics of the Human Microbiome in Inflammatory Bowel Disease	The main Inflammatory Bowel Disease (IBD) Multi''omics Database (IBDMDB) study includes multi'omics measurements from over 100 subjects, sampled biweekly over up to a year in both adult and pediatric patients with IBD (Crohn's disease and ulcerative colitis), along with non-IBD controls. Data types include fecal metagenomes, metatranscriptomes, metabolomes, and proteomes, as well as host genetics, intestinal biopsy transcriptomes, epigenetics, and 16S amplicon profiles. Subjects' medical histories and demographics are collected at baseline and medication, diet, and disease activity profiled longitudinally.	human gut metagenome	organismal metagenomes	metagenomes	gut	host	82.84	TRUE	FALSE	0.830253	0.830231
SRR5950513	SRP115494	3.019	WGS	RANDOM	Illumina HiSeq 2000	HSMA33LZ_MGX	human gut metagenome	SRX3109228	HSMA33LZ stool WGS	Longitudinal Multi'omics of the Human Microbiome in Inflammatory Bowel Disease	The main Inflammatory Bowel Disease (IBD) Multi''omics Database (IBDMDB) study includes multi'omics measurements from over 100 subjects, sampled biweekly over up to a year in both adult and pediatric patients with IBD (Crohn's disease and ulcerative colitis), along with non-IBD controls. Data types include fecal metagenomes, metatranscriptomes, metabolomes, and proteomes, as well as host genetics, intestinal biopsy transcriptomes, epigenetics, and 16S amplicon profiles. Subjects' medical histories and demographics are collected at baseline and medication, diet, and disease activity profiled longitudinally.	human gut metagenome	organismal metagenomes	metagenomes	gut	host	75.02	TRUE	FALSE	0.949342	0.949342
SRR5950514	SRP115494	1.899	WGS	RANDOM	Illumina HiSeq 2000	CSM9X22S_MGX	human gut metagenome	SRX3109227	CSM9X22S stool WGS	Longitudinal Multi'omics of the Human Microbiome in Inflammatory Bowel Disease	The main Inflammatory Bowel Disease (IBD) Multi''omics Database (IBDMDB) study includes multi'omics measurements from over 100 subjects, sampled biweekly over up to a year in both adult and pediatric patients with IBD (Crohn's disease and ulcerative colitis), along with non-IBD controls. Data types include fecal metagenomes, metatranscriptomes, metabolomes, and proteomes, as well as host genetics, intestinal biopsy transcriptomes, epigenetics, and 16S amplicon profiles. Subjects' medical histories and demographics are collected at baseline and medication, diet, and disease activity profiled longitudinally.	human gut metagenome	organismal metagenomes	metagenomes	gut	host	80.44	TRUE	FALSE	0.866025	0.866025
SRR5950515	SRP115494	1.845	WGS	RANDOM	Illumina HiSeq 2000	MSMA26BH_MGX	human gut metagenome	SRX3109225	MSMA26BH stool WGS	Longitudinal Multi'omics of the Human Microbiome in Inflammatory Bowel Disease	The main Inflammatory Bowel Disease (IBD) Multi''omics Database (IBDMDB) study includes multi'omics measurements from over 100 subjects, sampled biweekly over up to a year in both adult and pediatric patients with IBD (Crohn's disease and ulcerative colitis), along with non-IBD controls. Data types include fecal metagenomes, metatranscriptomes, metabolomes, and proteomes, as well as host genetics, intestinal biopsy transcriptomes, epigenetics, and 16S amplicon profiles. Subjects' medical histories and demographics are collected at baseline and medication, diet, and disease activity profiled longitudinally.	human gut metagenome	organismal metagenomes	metagenomes	gut	host	72.96	TRUE	FALSE	0.81597	0.816172
SRR5950516	SRP115494	1.872	WGS	RANDOM	Illumina HiSeq 2000	CSM9X222_MGX	human gut metagenome	SRX3109224	CSM9X222 stool WGS	Longitudinal Multi'omics of the Human Microbiome in Inflammatory Bowel Disease	The main Inflammatory Bowel Disease (IBD) Multi''omics Database (IBDMDB) study includes multi'omics measurements from over 100 subjects, sampled biweekly over up to a year in both adult and pediatric patients with IBD (Crohn's disease and ulcerative colitis), along with non-IBD controls. Data types include fecal metagenomes, metatranscriptomes, metabolomes, and proteomes, as well as host genetics, intestinal biopsy transcriptomes, epigenetics, and 16S amplicon profiles. Subjects' medical histories and demographics are collected at baseline and medication, diet, and disease activity profiled longitudinally.	human gut metagenome	organismal metagenomes	metagenomes	gut	host	75.51	TRUE	FALSE	0.822992	0.822593
SRR5950517	SRP115494	2.879	WGS	RANDOM	Illumina HiSeq 2000	PSMA267F_MGX	human gut metagenome	SRX3109223	PSMA267F stool WGS	Longitudinal Multi'omics of the Human Microbiome in Inflammatory Bowel Disease	The main Inflammatory Bowel Disease (IBD) Multi''omics Database (IBDMDB) study includes multi'omics measurements from over 100 subjects, sampled biweekly over up to a year in both adult and pediatric patients with IBD (Crohn's disease and ulcerative colitis), along with non-IBD controls. Data types include fecal metagenomes, metatranscriptomes, metabolomes, and proteomes, as well as host genetics, intestinal biopsy transcriptomes, epigenetics, and 16S amplicon profiles. Subjects' medical histories and demographics are collected at baseline and medication, diet, and disease activity profiled longitudinally.	human gut metagenome	organismal metagenomes	metagenomes	gut	host	73.26	TRUE	FALSE	0.889151	0.889132
SRR5950518	SRP115494	1.399	WGS	RANDOM	Illumina HiSeq 2000	MSMA26BV_MGX	human gut metagenome	SRX3109226	MSMA26BV stool WGS	Longitudinal Multi'omics of the Human Microbiome in Inflammatory Bowel Disease	The main Inflammatory Bowel Disease (IBD) Multi''omics Database (IBDMDB) study includes multi'omics measurements from over 100 subjects, sampled biweekly over up to a year in both adult and pediatric patients with IBD (Crohn's disease and ulcerative colitis), along with non-IBD controls. Data types include fecal metagenomes, metatranscriptomes, metabolomes, and proteomes, as well as host genetics, intestinal biopsy transcriptomes, epigenetics, and 16S amplicon profiles. Subjects' medical histories and demographics are collected at baseline and medication, diet, and disease activity profiled longitudinally.	human gut metagenome	organismal metagenomes	metagenomes	gut	host	76.97	TRUE	FALSE	0.782552	0.782457
SRR5950519	SRP115494	1.169	WGS	RANDOM	Illumina HiSeq 2000	MSM9VZH7_MGX	human gut metagenome	SRX3109222	MSM9VZH7 stool WGS	Longitudinal Multi'omics of the Human Microbiome in Inflammatory Bowel Disease	The main Inflammatory Bowel Disease (IBD) Multi''omics Database (IBDMDB) study includes multi'omics measurements from over 100 subjects, sampled biweekly over up to a year in both adult and pediatric patients with IBD (Crohn's disease and ulcerative colitis), along with non-IBD controls. Data types include fecal metagenomes, metatranscriptomes, metabolomes, and proteomes, as well as host genetics, intestinal biopsy transcriptomes, epigenetics, and 16S amplicon profiles. Subjects' medical histories and demographics are collected at baseline and medication, diet, and disease activity profiled longitudinally.	human gut metagenome	organismal metagenomes	metagenomes	gut	host	69.3	TRUE	FALSE	0.777269	0.777278
SRR5950520	SRP115494	2.914	WGS	RANDOM	Illumina HiSeq 2000	MSM79HA7_MGX	human gut metagenome	SRX3109221	MSM79HA7 stool WGS	Longitudinal Multi'omics of the Human Microbiome in Inflammatory Bowel Disease	The main Inflammatory Bowel Disease (IBD) Multi''omics Database (IBDMDB) study includes multi'omics measurements from over 100 subjects, sampled biweekly over up to a year in both adult and pediatric patients with IBD (Crohn's disease and ulcerative colitis), along with non-IBD controls. Data types include fecal metagenomes, metatranscriptomes, metabolomes, and proteomes, as well as host genetics, intestinal biopsy transcriptomes, epigenetics, and 16S amplicon profiles. Subjects' medical histories and demographics are collected at baseline and medication, diet, and disease activity profiled longitudinally.	human gut metagenome	organismal metagenomes	metagenomes	gut	host	75.84	TRUE	FALSE	0.824001	0.823716
SRR5950521	SRP115494	1.785	WGS	RANDOM	Illumina HiSeq 2000	CSM9X233_MGX	human gut metagenome	SRX3109220	CSM9X233 stool WGS	Longitudinal Multi'omics of the Human Microbiome in Inflammatory Bowel Disease	The main Inflammatory Bowel Disease (IBD) Multi''omics Database (IBDMDB) study includes multi'omics measurements from over 100 subjects, sampled biweekly over up to a year in both adult and pediatric patients with IBD (Crohn's disease and ulcerative colitis), along with non-IBD controls. Data types include fecal metagenomes, metatranscriptomes, metabolomes, and proteomes, as well as host genetics, intestinal biopsy transcriptomes, epigenetics, and 16S amplicon profiles. Subjects' medical histories and demographics are collected at baseline and medication, diet, and disease activity profiled longitudinally.	human gut metagenome	organismal metagenomes	metagenomes	gut	host	70.8	TRUE	FALSE	0.804175	0.803578
SRR5950522	SRP115494	2.591	WGS	RANDOM	Illumina HiSeq 2000	HSMA33QM_MGX	human gut metagenome	SRX3109219	HSMA33QM stool WGS	Longitudinal Multi'omics of the Human Microbiome in Inflammatory Bowel Disease	The main Inflammatory Bowel Disease (IBD) Multi''omics Database (IBDMDB) study includes multi'omics measurements from over 100 subjects, sampled biweekly over up to a year in both adult and pediatric patients with IBD (Crohn's disease and ulcerative colitis), along with non-IBD controls. Data types include fecal metagenomes, metatranscriptomes, metabolomes, and proteomes, as well as host genetics, intestinal biopsy transcriptomes, epigenetics, and 16S amplicon profiles. Subjects' medical histories and demographics are collected at baseline and medication, diet, and disease activity profiled longitudinally.	human gut metagenome	organismal metagenomes	metagenomes	gut	host	69.27	TRUE	FALSE	0.834503	0.834468
SRR5950523	SRP115494	0.77	WGS	RANDOM	Illumina HiSeq 2000	CSM7KORO_MGX	human gut metagenome	SRX3109217	CSM7KORO stool WGS	Longitudinal Multi'omics of the Human Microbiome in Inflammatory Bowel Disease	The main Inflammatory Bowel Disease (IBD) Multi''omics Database (IBDMDB) study includes multi'omics measurements from over 100 subjects, sampled biweekly over up to a year in both adult and pediatric patients with IBD (Crohn's disease and ulcerative colitis), along with non-IBD controls. Data types include fecal metagenomes, metatranscriptomes, metabolomes, and proteomes, as well as host genetics, intestinal biopsy transcriptomes, epigenetics, and 16S amplicon profiles. Subjects' medical histories and demographics are collected at baseline and medication, diet, and disease activity profiled longitudinally.	human gut metagenome	organismal metagenomes	metagenomes	gut	host	76.03	FALSE	FALSE
SRR5950524	SRP115494	2.024	WGS	RANDOM	Illumina HiSeq 2000	MSM9VZFN_MGX	human gut metagenome	SRX3109216	MSM9VZFN stool WGS	Longitudinal Multi'omics of the Human Microbiome in Inflammatory Bowel Disease	The main Inflammatory Bowel Disease (IBD) Multi''omics Database (IBDMDB) study includes multi'omics measurements from over 100 subjects, sampled biweekly over up to a year in both adult and pediatric patients with IBD (Crohn's disease and ulcerative colitis), along with non-IBD controls. Data types include fecal metagenomes, metatranscriptomes, metabolomes, and proteomes, as well as host genetics, intestinal biopsy transcriptomes, epigenetics, and 16S amplicon profiles. Subjects' medical histories and demographics are collected at baseline and medication, diet, and disease activity profiled longitudinally.	human gut metagenome	organismal metagenomes	metagenomes	gut	host	79.39	TRUE	FALSE	0.877234	0.877234
SRR5950525	SRP115494	1.67	WGS	RANDOM	Illumina HiSeq 2000	PSM7J17T_MGX	human gut metagenome	SRX3109215	PSM7J17T stool WGS	Longitudinal Multi'omics of the Human Microbiome in Inflammatory Bowel Disease	The main Inflammatory Bowel Disease (IBD) Multi''omics Database (IBDMDB) study includes multi'omics measurements from over 100 subjects, sampled biweekly over up to a year in both adult and pediatric patients with IBD (Crohn's disease and ulcerative colitis), along with non-IBD controls. Data types include fecal metagenomes, metatranscriptomes, metabolomes, and proteomes, as well as host genetics, intestinal biopsy transcriptomes, epigenetics, and 16S amplicon profiles. Subjects' medical histories and demographics are collected at baseline and medication, diet, and disease activity profiled longitudinally.	human gut metagenome	organismal metagenomes	metagenomes	gut	host	74.83	TRUE	FALSE	0.795029	0.795029
SRR5950526	SRP115494	3.563	WGS	RANDOM	Illumina HiSeq 2000	CSM7KOMH_MGX	human gut metagenome	SRX3109218	CSM7KOMH stool WGS	Longitudinal Multi'omics of the Human Microbiome in Inflammatory Bowel Disease	The main Inflammatory Bowel Disease (IBD) Multi''omics Database (IBDMDB) study includes multi'omics measurements from over 100 subjects, sampled biweekly over up to a year in both adult and pediatric patients with IBD (Crohn's disease and ulcerative colitis), along with non-IBD controls. Data types include fecal metagenomes, metatranscriptomes, metabolomes, and proteomes, as well as host genetics, intestinal biopsy transcriptomes, epigenetics, and 16S amplicon profiles. Subjects' medical histories and demographics are collected at baseline and medication, diet, and disease activity profiled longitudinally.	human gut metagenome	organismal metagenomes	metagenomes	gut	host	94.63	TRUE	FALSE	0.955565	0.955565
SRR5950527	SRP115494	2.01	WGS	RANDOM	Illumina HiSeq 2000	CSM7KOOD_MGX	human gut metagenome	SRX3109214	CSM7KOOD stool WGS	Longitudinal Multi'omics of the Human Microbiome in Inflammatory Bowel Disease	The main Inflammatory Bowel Disease (IBD) Multi''omics Database (IBDMDB) study includes multi'omics measurements from over 100 subjects, sampled biweekly over up to a year in both adult and pediatric patients with IBD (Crohn's disease and ulcerative colitis), along with non-IBD controls. Data types include fecal metagenomes, metatranscriptomes, metabolomes, and proteomes, as well as host genetics, intestinal biopsy transcriptomes, epigenetics, and 16S amplicon profiles. Subjects' medical histories and demographics are collected at baseline and medication, diet, and disease activity profiled longitudinally.	human gut metagenome	organismal metagenomes	metagenomes	gut	host	77.13	TRUE	FALSE	0.834615	0.834615
SRR5950528	SRP115494	2.733	WGS	RANDOM	Illumina HiSeq 2000	HSM7J4O1_MGX	human gut metagenome	SRX3109213	HSM7J4O1 stool WGS	Longitudinal Multi'omics of the Human Microbiome in Inflammatory Bowel Disease	The main Inflammatory Bowel Disease (IBD) Multi''omics Database (IBDMDB) study includes multi'omics measurements from over 100 subjects, sampled biweekly over up to a year in both adult and pediatric patients with IBD (Crohn's disease and ulcerative colitis), along with non-IBD controls. Data types include fecal metagenomes, metatranscriptomes, metabolomes, and proteomes, as well as host genetics, intestinal biopsy transcriptomes, epigenetics, and 16S amplicon profiles. Subjects' medical histories and demographics are collected at baseline and medication, diet, and disease activity profiled longitudinally.	human gut metagenome	organismal metagenomes	metagenomes	gut	host	75.42	TRUE	FALSE	0.801282	0.801249
SRR5950531	SRP115494	2.278	WGS	RANDOM	Illumina HiSeq 2000	MSM79H7W_MGX	human gut metagenome	SRX3109209	MSM79H7W stool WGS	Longitudinal Multi'omics of the Human Microbiome in Inflammatory Bowel Disease	The main Inflammatory Bowel Disease (IBD) Multi''omics Database (IBDMDB) study includes multi'omics measurements from over 100 subjects, sampled biweekly over up to a year in both adult and pediatric patients with IBD (Crohn's disease and ulcerative colitis), along with non-IBD controls. Data types include fecal metagenomes, metatranscriptomes, metabolomes, and proteomes, as well as host genetics, intestinal biopsy transcriptomes, epigenetics, and 16S amplicon profiles. Subjects' medical histories and demographics are collected at baseline and medication, diet, and disease activity profiled longitudinally.	human gut metagenome	organismal metagenomes	metagenomes	gut	host	80.55	TRUE	FALSE	0.795773	0.795677
SRR5950532	SRP115494	2.823	WGS	RANDOM	Illumina HiSeq 2000	MSM9VZLL_MGX	human gut metagenome	SRX3109208	MSM9VZLL stool WGS	Longitudinal Multi'omics of the Human Microbiome in Inflammatory Bowel Disease	The main Inflammatory Bowel Disease (IBD) Multi''omics Database (IBDMDB) study includes multi'omics measurements from over 100 subjects, sampled biweekly over up to a year in both adult and pediatric patients with IBD (Crohn's disease and ulcerative colitis), along with non-IBD controls. Data types include fecal metagenomes, metatranscriptomes, metabolomes, and proteomes, as well as host genetics, intestinal biopsy transcriptomes, epigenetics, and 16S amplicon profiles. Subjects' medical histories and demographics are collected at baseline and medication, diet, and disease activity profiled longitudinally.	human gut metagenome	organismal metagenomes	metagenomes	gut	host	70.82	TRUE	FALSE	0.762329	0.761921
SRR5950533	SRP115494	1.819	WGS	RANDOM	Illumina HiSeq 2000	CSM7KOTO_MGX	human gut metagenome	SRX3109207	CSM7KOTO stool WGS	Longitudinal Multi'omics of the Human Microbiome in Inflammatory Bowel Disease	The main Inflammatory Bowel Disease (IBD) Multi''omics Database (IBDMDB) study includes multi'omics measurements from over 100 subjects, sampled biweekly over up to a year in both adult and pediatric patients with IBD (Crohn's disease and ulcerative colitis), along with non-IBD controls. Data types include fecal metagenomes, metatranscriptomes, metabolomes, and proteomes, as well as host genetics, intestinal biopsy transcriptomes, epigenetics, and 16S amplicon profiles. Subjects' medical histories and demographics are collected at baseline and medication, diet, and disease activity profiled longitudinally.	human gut metagenome	organismal metagenomes	metagenomes	gut	host	78.64	TRUE	FALSE	0.885964	0.885524
SRR5950534	SRP115494	2.549	WGS	RANDOM	Illumina HiSeq 2000	CSM7KOTA_MGX	human gut metagenome	SRX3109210	CSM7KOTA stool WGS	Longitudinal Multi'omics of the Human Microbiome in Inflammatory Bowel Disease	The main Inflammatory Bowel Disease (IBD) Multi''omics Database (IBDMDB) study includes multi'omics measurements from over 100 subjects, sampled biweekly over up to a year in both adult and pediatric patients with IBD (Crohn's disease and ulcerative colitis), along with non-IBD controls. Data types include fecal metagenomes, metatranscriptomes, metabolomes, and proteomes, as well as host genetics, intestinal biopsy transcriptomes, epigenetics, and 16S amplicon profiles. Subjects' medical histories and demographics are collected at baseline and medication, diet, and disease activity profiled longitudinally.	human gut metagenome	organismal metagenomes	metagenomes	gut	host	77.64	TRUE	FALSE	0.964663	0.96468
SRR5950535	SRP115494	2.004	WGS	RANDOM	Illumina HiSeq 2000	HSMA33PX_MGX	human gut metagenome	SRX3109206	HSMA33PX stool WGS	Longitudinal Multi'omics of the Human Microbiome in Inflammatory Bowel Disease	The main Inflammatory Bowel Disease (IBD) Multi''omics Database (IBDMDB) study includes multi'omics measurements from over 100 subjects, sampled biweekly over up to a year in both adult and pediatric patients with IBD (Crohn's disease and ulcerative colitis), along with non-IBD controls. Data types include fecal metagenomes, metatranscriptomes, metabolomes, and proteomes, as well as host genetics, intestinal biopsy transcriptomes, epigenetics, and 16S amplicon profiles. Subjects' medical histories and demographics are collected at baseline and medication, diet, and disease activity profiled longitudinally.	human gut metagenome	organismal metagenomes	metagenomes	gut	host	73.22	TRUE	FALSE	0.883126	0.883126
SRR5950536	SRP115494	2.874	WGS	RANDOM	Illumina HiSeq 2000	CSM9X21N_MGX	human gut metagenome	SRX3109205	CSM9X21N stool WGS	Longitudinal Multi'omics of the Human Microbiome in Inflammatory Bowel Disease	The main Inflammatory Bowel Disease (IBD) Multi''omics Database (IBDMDB) study includes multi'omics measurements from over 100 subjects, sampled biweekly over up to a year in both adult and pediatric patients with IBD (Crohn's disease and ulcerative colitis), along with non-IBD controls. Data types include fecal metagenomes, metatranscriptomes, metabolomes, and proteomes, as well as host genetics, intestinal biopsy transcriptomes, epigenetics, and 16S amplicon profiles. Subjects' medical histories and demographics are collected at baseline and medication, diet, and disease activity profiled longitudinally.	human gut metagenome	organismal metagenomes	metagenomes	gut	host	77.72	TRUE	FALSE	0.892193	0.892193
SRR5950537	SRP115494	2.219	WGS	RANDOM	Illumina HiSeq 2000	HSMA33PN_MGX	human gut metagenome	SRX3109204	HSMA33PN stool WGS	Longitudinal Multi'omics of the Human Microbiome in Inflammatory Bowel Disease	The main Inflammatory Bowel Disease (IBD) Multi''omics Database (IBDMDB) study includes multi'omics measurements from over 100 subjects, sampled biweekly over up to a year in both adult and pediatric patients with IBD (Crohn's disease and ulcerative colitis), along with non-IBD controls. Data types include fecal metagenomes, metatranscriptomes, metabolomes, and proteomes, as well as host genetics, intestinal biopsy transcriptomes, epigenetics, and 16S amplicon profiles. Subjects' medical histories and demographics are collected at baseline and medication, diet, and disease activity profiled longitudinally.	human gut metagenome	organismal metagenomes	metagenomes	gut	host	71.21	TRUE	FALSE	0.880011	0.880014
SRR5950538	SRP115494	1.796	WGS	RANDOM	Illumina HiSeq 2000	MSMA2688_MGX	human gut metagenome	SRX3109203	MSMA2688 stool WGS	Longitudinal Multi'omics of the Human Microbiome in Inflammatory Bowel Disease	The main Inflammatory Bowel Disease (IBD) Multi''omics Database (IBDMDB) study includes multi'omics measurements from over 100 subjects, sampled biweekly over up to a year in both adult and pediatric patients with IBD (Crohn's disease and ulcerative colitis), along with non-IBD controls. Data types include fecal metagenomes, metatranscriptomes, metabolomes, and proteomes, as well as host genetics, intestinal biopsy transcriptomes, epigenetics, and 16S amplicon profiles. Subjects' medical histories and demographics are collected at baseline and medication, diet, and disease activity profiled longitudinally.	human gut metagenome	organismal metagenomes	metagenomes	gut	host	74.32	TRUE	FALSE	0.816477	0.816144
SRR5950539	SRP115494	1.355	WGS	RANDOM	Illumina HiSeq 2000	CSMAIG7X_MGX	human gut metagenome	SRX3109201	CSMAIG7X stool WGS	Longitudinal Multi'omics of the Human Microbiome in Inflammatory Bowel Disease	The main Inflammatory Bowel Disease (IBD) Multi''omics Database (IBDMDB) study includes multi'omics measurements from over 100 subjects, sampled biweekly over up to a year in both adult and pediatric patients with IBD (Crohn's disease and ulcerative colitis), along with non-IBD controls. Data types include fecal metagenomes, metatranscriptomes, metabolomes, and proteomes, as well as host genetics, intestinal biopsy transcriptomes, epigenetics, and 16S amplicon profiles. Subjects' medical histories and demographics are collected at baseline and medication, diet, and disease activity profiled longitudinally.	human gut metagenome	organismal metagenomes	metagenomes	gut	host	76.72	TRUE	FALSE	0.883527	0.883483
SRR5950540	SRP115494	3.149	WGS	RANDOM	Illumina HiSeq 2000	PSMA267D_MGX	human gut metagenome	SRX3109200	PSMA267D stool WGS	Longitudinal Multi'omics of the Human Microbiome in Inflammatory Bowel Disease	The main Inflammatory Bowel Disease (IBD) Multi''omics Database (IBDMDB) study includes multi'omics measurements from over 100 subjects, sampled biweekly over up to a year in both adult and pediatric patients with IBD (Crohn's disease and ulcerative colitis), along with non-IBD controls. Data types include fecal metagenomes, metatranscriptomes, metabolomes, and proteomes, as well as host genetics, intestinal biopsy transcriptomes, epigenetics, and 16S amplicon profiles. Subjects' medical histories and demographics are collected at baseline and medication, diet, and disease activity profiled longitudinally.	human gut metagenome	organismal metagenomes	metagenomes	gut	host	77.37	TRUE	FALSE	0.918907	0.918907
SRR5950541	SRP115494	1.648	WGS	RANDOM	Illumina HiSeq 2000	MSMA26AT_MGX	human gut metagenome	SRX3109199	MSMA26AT stool WGS	Longitudinal Multi'omics of the Human Microbiome in Inflammatory Bowel Disease	The main Inflammatory Bowel Disease (IBD) Multi''omics Database (IBDMDB) study includes multi'omics measurements from over 100 subjects, sampled biweekly over up to a year in both adult and pediatric patients with IBD (Crohn's disease and ulcerative colitis), along with non-IBD controls. Data types include fecal metagenomes, metatranscriptomes, metabolomes, and proteomes, as well as host genetics, intestinal biopsy transcriptomes, epigenetics, and 16S amplicon profiles. Subjects' medical histories and demographics are collected at baseline and medication, diet, and disease activity profiled longitudinally.	human gut metagenome	organismal metagenomes	metagenomes	gut	host	71.58	TRUE	FALSE	0.802144	0.802386
SRR5950542	SRP115494	1.354	WGS	RANDOM	Illumina HiSeq 2000	PSMA264Q_MGX	human gut metagenome	SRX3109202	PSMA264Q stool WGS	Longitudinal Multi'omics of the Human Microbiome in Inflammatory Bowel Disease	The main Inflammatory Bowel Disease (IBD) Multi''omics Database (IBDMDB) study includes multi'omics measurements from over 100 subjects, sampled biweekly over up to a year in both adult and pediatric patients with IBD (Crohn's disease and ulcerative colitis), along with non-IBD controls. Data types include fecal metagenomes, metatranscriptomes, metabolomes, and proteomes, as well as host genetics, intestinal biopsy transcriptomes, epigenetics, and 16S amplicon profiles. Subjects' medical histories and demographics are collected at baseline and medication, diet, and disease activity profiled longitudinally.	human gut metagenome	organismal metagenomes	metagenomes	gut	host	84.76	TRUE	FALSE	0.908805	0.908805
SRR5950543	SRP115494	1.728	WGS	RANDOM	Illumina HiSeq 2000	CSMAHYLR_MGX	human gut metagenome	SRX3109198	CSMAHYLR stool WGS	Longitudinal Multi'omics of the Human Microbiome in Inflammatory Bowel Disease	The main Inflammatory Bowel Disease (IBD) Multi''omics Database (IBDMDB) study includes multi'omics measurements from over 100 subjects, sampled biweekly over up to a year in both adult and pediatric patients with IBD (Crohn's disease and ulcerative colitis), along with non-IBD controls. Data types include fecal metagenomes, metatranscriptomes, metabolomes, and proteomes, as well as host genetics, intestinal biopsy transcriptomes, epigenetics, and 16S amplicon profiles. Subjects' medical histories and demographics are collected at baseline and medication, diet, and disease activity profiled longitudinally.	human gut metagenome	organismal metagenomes	metagenomes	gut	host	76.62	TRUE	FALSE	0.871764	0.87066
SRR5950544	SRP115494	1.453	WGS	RANDOM	Illumina HiSeq 2000	MSM7J16N_MGX	human gut metagenome	SRX3109197	MSM7J16N stool WGS	Longitudinal Multi'omics of the Human Microbiome in Inflammatory Bowel Disease	The main Inflammatory Bowel Disease (IBD) Multi''omics Database (IBDMDB) study includes multi'omics measurements from over 100 subjects, sampled biweekly over up to a year in both adult and pediatric patients with IBD (Crohn's disease and ulcerative colitis), along with non-IBD controls. Data types include fecal metagenomes, metatranscriptomes, metabolomes, and proteomes, as well as host genetics, intestinal biopsy transcriptomes, epigenetics, and 16S amplicon profiles. Subjects' medical histories and demographics are collected at baseline and medication, diet, and disease activity profiled longitudinally.	human gut metagenome	organismal metagenomes	metagenomes	gut	host	63.99	TRUE	FALSE	0.779355	0.779385
SRR5950545	SRP115494	1.683	WGS	RANDOM	Illumina HiSeq 2000	MSM9VZL7_MGX	human gut metagenome	SRX3109196	MSM9VZL7 stool WGS	Longitudinal Multi'omics of the Human Microbiome in Inflammatory Bowel Disease	The main Inflammatory Bowel Disease (IBD) Multi''omics Database (IBDMDB) study includes multi'omics measurements from over 100 subjects, sampled biweekly over up to a year in both adult and pediatric patients with IBD (Crohn's disease and ulcerative colitis), along with non-IBD controls. Data types include fecal metagenomes, metatranscriptomes, metabolomes, and proteomes, as well as host genetics, intestinal biopsy transcriptomes, epigenetics, and 16S amplicon profiles. Subjects' medical histories and demographics are collected at baseline and medication, diet, and disease activity profiled longitudinally.	human gut metagenome	organismal metagenomes	metagenomes	gut	host	77.82	TRUE	FALSE	0.827231	0.827208
SRR5950546	SRP115494	1.797	WGS	RANDOM	Illumina HiSeq 2000	PSMA2653_MGX	human gut metagenome	SRX3109195	PSMA2653 stool WGS	Longitudinal Multi'omics of the Human Microbiome in Inflammatory Bowel Disease	The main Inflammatory Bowel Disease (IBD) Multi''omics Database (IBDMDB) study includes multi'omics measurements from over 100 subjects, sampled biweekly over up to a year in both adult and pediatric patients with IBD (Crohn's disease and ulcerative colitis), along with non-IBD controls. Data types include fecal metagenomes, metatranscriptomes, metabolomes, and proteomes, as well as host genetics, intestinal biopsy transcriptomes, epigenetics, and 16S amplicon profiles. Subjects' medical histories and demographics are collected at baseline and medication, diet, and disease activity profiled longitudinally.	human gut metagenome	organismal metagenomes	metagenomes	gut	host	74.38	TRUE	FALSE	0.892684	0.892684
SRR5950547	SRP115494	2.41	WGS	RANDOM	Illumina HiSeq 2000	PSM7J173_MGX	human gut metagenome	SRX3109193	PSM7J173 stool WGS	Longitudinal Multi'omics of the Human Microbiome in Inflammatory Bowel Disease	The main Inflammatory Bowel Disease (IBD) Multi''omics Database (IBDMDB) study includes multi'omics measurements from over 100 subjects, sampled biweekly over up to a year in both adult and pediatric patients with IBD (Crohn's disease and ulcerative colitis), along with non-IBD controls. Data types include fecal metagenomes, metatranscriptomes, metabolomes, and proteomes, as well as host genetics, intestinal biopsy transcriptomes, epigenetics, and 16S amplicon profiles. Subjects' medical histories and demographics are collected at baseline and medication, diet, and disease activity profiled longitudinally.	human gut metagenome	organismal metagenomes	metagenomes	gut	host	86.48	TRUE	FALSE	0.910599	0.910614
SRR5950548	SRP115494	1.247	WGS	RANDOM	Illumina HiSeq 2000	MSM9VZPN_MGX	human gut metagenome	SRX3109192	MSM9VZPN stool WGS	Longitudinal Multi'omics of the Human Microbiome in Inflammatory Bowel Disease	The main Inflammatory Bowel Disease (IBD) Multi''omics Database (IBDMDB) study includes multi'omics measurements from over 100 subjects, sampled biweekly over up to a year in both adult and pediatric patients with IBD (Crohn's disease and ulcerative colitis), along with non-IBD controls. Data types include fecal metagenomes, metatranscriptomes, metabolomes, and proteomes, as well as host genetics, intestinal biopsy transcriptomes, epigenetics, and 16S amplicon profiles. Subjects' medical histories and demographics are collected at baseline and medication, diet, and disease activity profiled longitudinally.	human gut metagenome	organismal metagenomes	metagenomes	gut	host	77.83	TRUE	FALSE	0.836749	0.836749
SRR5950549	SRP115494	2.241	WGS	RANDOM	Illumina HiSeq 2000	MSM9VZOM_MGX	human gut metagenome	SRX3109191	MSM9VZOM stool WGS	Longitudinal Multi'omics of the Human Microbiome in Inflammatory Bowel Disease	The main Inflammatory Bowel Disease (IBD) Multi''omics Database (IBDMDB) study includes multi'omics measurements from over 100 subjects, sampled biweekly over up to a year in both adult and pediatric patients with IBD (Crohn's disease and ulcerative colitis), along with non-IBD controls. Data types include fecal metagenomes, metatranscriptomes, metabolomes, and proteomes, as well as host genetics, intestinal biopsy transcriptomes, epigenetics, and 16S amplicon profiles. Subjects' medical histories and demographics are collected at baseline and medication, diet, and disease activity profiled longitudinally.	human gut metagenome	organismal metagenomes	metagenomes	gut	host	89.98	TRUE	FALSE	0.893214	0.892921
SRR5950550	SRP115494	1.792	WGS	RANDOM	Illumina HiSeq 2000	PSM7J156_MGX	human gut metagenome	SRX3109194	PSM7J156 stool WGS	Longitudinal Multi'omics of the Human Microbiome in Inflammatory Bowel Disease	The main Inflammatory Bowel Disease (IBD) Multi''omics Database (IBDMDB) study includes multi'omics measurements from over 100 subjects, sampled biweekly over up to a year in both adult and pediatric patients with IBD (Crohn's disease and ulcerative colitis), along with non-IBD controls. Data types include fecal metagenomes, metatranscriptomes, metabolomes, and proteomes, as well as host genetics, intestinal biopsy transcriptomes, epigenetics, and 16S amplicon profiles. Subjects' medical histories and demographics are collected at baseline and medication, diet, and disease activity profiled longitudinally.	human gut metagenome	organismal metagenomes	metagenomes	gut	host	77.96	TRUE	FALSE	0.809653	0.809632
SRR5950551	SRP115494	2.109	WGS	RANDOM	Illumina HiSeq 2000	CSM9X22K_MGX	human gut metagenome	SRX3109190	CSM9X22K stool WGS	Longitudinal Multi'omics of the Human Microbiome in Inflammatory Bowel Disease	The main Inflammatory Bowel Disease (IBD) Multi''omics Database (IBDMDB) study includes multi'omics measurements from over 100 subjects, sampled biweekly over up to a year in both adult and pediatric patients with IBD (Crohn's disease and ulcerative colitis), along with non-IBD controls. Data types include fecal metagenomes, metatranscriptomes, metabolomes, and proteomes, as well as host genetics, intestinal biopsy transcriptomes, epigenetics, and 16S amplicon profiles. Subjects' medical histories and demographics are collected at baseline and medication, diet, and disease activity profiled longitudinally.	human gut metagenome	organismal metagenomes	metagenomes	gut	host	73.54	TRUE	FALSE	0.804493	0.802544
SRR5950552	SRP115494	1.021	WGS	RANDOM	Illumina HiSeq 2000	HSMA33R9_MGX	human gut metagenome	SRX3109189	HSMA33R9 stool WGS	Longitudinal Multi'omics of the Human Microbiome in Inflammatory Bowel Disease	The main Inflammatory Bowel Disease (IBD) Multi''omics Database (IBDMDB) study includes multi'omics measurements from over 100 subjects, sampled biweekly over up to a year in both adult and pediatric patients with IBD (Crohn's disease and ulcerative colitis), along with non-IBD controls. Data types include fecal metagenomes, metatranscriptomes, metabolomes, and proteomes, as well as host genetics, intestinal biopsy transcriptomes, epigenetics, and 16S amplicon profiles. Subjects' medical histories and demographics are collected at baseline and medication, diet, and disease activity profiled longitudinally.	human gut metagenome	organismal metagenomes	metagenomes	gut	host	75.67	TRUE	FALSE	0.821096	0.820997
SRR5950553	SRP115494	2.29	WGS	RANDOM	Illumina HiSeq 2000	CSM9X23B_MGX	human gut metagenome	SRX3109188	CSM9X23B stool WGS	Longitudinal Multi'omics of the Human Microbiome in Inflammatory Bowel Disease	The main Inflammatory Bowel Disease (IBD) Multi''omics Database (IBDMDB) study includes multi'omics measurements from over 100 subjects, sampled biweekly over up to a year in both adult and pediatric patients with IBD (Crohn's disease and ulcerative colitis), along with non-IBD controls. Data types include fecal metagenomes, metatranscriptomes, metabolomes, and proteomes, as well as host genetics, intestinal biopsy transcriptomes, epigenetics, and 16S amplicon profiles. Subjects' medical histories and demographics are collected at baseline and medication, diet, and disease activity profiled longitudinally.	human gut metagenome	organismal metagenomes	metagenomes	gut	host	75.11	TRUE	FALSE	0.869442	0.869424
SRR5950554	SRP115494	2.431	WGS	RANDOM	Illumina HiSeq 2000	PSMA26A1_MGX	human gut metagenome	SRX3109187	PSMA26A1 stool WGS	Longitudinal Multi'omics of the Human Microbiome in Inflammatory Bowel Disease	The main Inflammatory Bowel Disease (IBD) Multi''omics Database (IBDMDB) study includes multi'omics measurements from over 100 subjects, sampled biweekly over up to a year in both adult and pediatric patients with IBD (Crohn's disease and ulcerative colitis), along with non-IBD controls. Data types include fecal metagenomes, metatranscriptomes, metabolomes, and proteomes, as well as host genetics, intestinal biopsy transcriptomes, epigenetics, and 16S amplicon profiles. Subjects' medical histories and demographics are collected at baseline and medication, diet, and disease activity profiled longitudinally.	human gut metagenome	organismal metagenomes	metagenomes	gut	host	83.59	TRUE	FALSE	0.880943	0.880653
SRR5950555	SRP115494	2.554	WGS	RANDOM	Illumina HiSeq 2000	CSM9X23H_MGX	human gut metagenome	SRX3109185	CSM9X23H stool WGS	Longitudinal Multi'omics of the Human Microbiome in Inflammatory Bowel Disease	The main Inflammatory Bowel Disease (IBD) Multi''omics Database (IBDMDB) study includes multi'omics measurements from over 100 subjects, sampled biweekly over up to a year in both adult and pediatric patients with IBD (Crohn's disease and ulcerative colitis), along with non-IBD controls. Data types include fecal metagenomes, metatranscriptomes, metabolomes, and proteomes, as well as host genetics, intestinal biopsy transcriptomes, epigenetics, and 16S amplicon profiles. Subjects' medical histories and demographics are collected at baseline and medication, diet, and disease activity profiled longitudinally.	human gut metagenome	organismal metagenomes	metagenomes	gut	host	77.95	TRUE	FALSE	0.822723	0.822723
SRR5950556	SRP115494	1.639	WGS	RANDOM	Illumina HiSeq 2000	CSM9X237_MGX	human gut metagenome	SRX3109184	CSM9X237 stool WGS	Longitudinal Multi'omics of the Human Microbiome in Inflammatory Bowel Disease	The main Inflammatory Bowel Disease (IBD) Multi''omics Database (IBDMDB) study includes multi'omics measurements from over 100 subjects, sampled biweekly over up to a year in both adult and pediatric patients with IBD (Crohn's disease and ulcerative colitis), along with non-IBD controls. Data types include fecal metagenomes, metatranscriptomes, metabolomes, and proteomes, as well as host genetics, intestinal biopsy transcriptomes, epigenetics, and 16S amplicon profiles. Subjects' medical histories and demographics are collected at baseline and medication, diet, and disease activity profiled longitudinally.	human gut metagenome	organismal metagenomes	metagenomes	gut	host	72.89	TRUE	FALSE	0.886378	0.884891
SRR5950557	SRP115494	1.565	WGS	RANDOM	Illumina HiSeq 2000	HSMA33R7_MGX	human gut metagenome	SRX3109183	HSMA33R7 stool WGS	Longitudinal Multi'omics of the Human Microbiome in Inflammatory Bowel Disease	The main Inflammatory Bowel Disease (IBD) Multi''omics Database (IBDMDB) study includes multi'omics measurements from over 100 subjects, sampled biweekly over up to a year in both adult and pediatric patients with IBD (Crohn's disease and ulcerative colitis), along with non-IBD controls. Data types include fecal metagenomes, metatranscriptomes, metabolomes, and proteomes, as well as host genetics, intestinal biopsy transcriptomes, epigenetics, and 16S amplicon profiles. Subjects' medical histories and demographics are collected at baseline and medication, diet, and disease activity profiled longitudinally.	human gut metagenome	organismal metagenomes	metagenomes	gut	host	81.84	TRUE	FALSE	0.880811	0.880811
SRR5950558	SRP115494	1.293	WGS	RANDOM	Illumina HiSeq 2000	MSMAPC5B_MGX	human gut metagenome	SRX3109186	MSMAPC5B stool WGS	Longitudinal Multi'omics of the Human Microbiome in Inflammatory Bowel Disease	The main Inflammatory Bowel Disease (IBD) Multi''omics Database (IBDMDB) study includes multi'omics measurements from over 100 subjects, sampled biweekly over up to a year in both adult and pediatric patients with IBD (Crohn's disease and ulcerative colitis), along with non-IBD controls. Data types include fecal metagenomes, metatranscriptomes, metabolomes, and proteomes, as well as host genetics, intestinal biopsy transcriptomes, epigenetics, and 16S amplicon profiles. Subjects' medical histories and demographics are collected at baseline and medication, diet, and disease activity profiled longitudinally.	human gut metagenome	organismal metagenomes	metagenomes	gut	host	71.12	TRUE	FALSE	0.817374	0.817374
SRR5950559	SRP115494	2.053	WGS	RANDOM	Illumina HiSeq 2000	MSMAPC6M_MGX	human gut metagenome	SRX3109182	MSMAPC6M stool WGS	Longitudinal Multi'omics of the Human Microbiome in Inflammatory Bowel Disease	The main Inflammatory Bowel Disease (IBD) Multi''omics Database (IBDMDB) study includes multi'omics measurements from over 100 subjects, sampled biweekly over up to a year in both adult and pediatric patients with IBD (Crohn's disease and ulcerative colitis), along with non-IBD controls. Data types include fecal metagenomes, metatranscriptomes, metabolomes, and proteomes, as well as host genetics, intestinal biopsy transcriptomes, epigenetics, and 16S amplicon profiles. Subjects' medical histories and demographics are collected at baseline and medication, diet, and disease activity profiled longitudinally.	human gut metagenome	organismal metagenomes	metagenomes	gut	host	80.25	TRUE	FALSE	0.810532	0.810537
SRR5950560	SRP115494	1.624	WGS	RANDOM	Illumina HiSeq 2000	MSMAPC66_MGX	human gut metagenome	SRX3109181	MSMAPC66 stool WGS	Longitudinal Multi'omics of the Human Microbiome in Inflammatory Bowel Disease	The main Inflammatory Bowel Disease (IBD) Multi''omics Database (IBDMDB) study includes multi'omics measurements from over 100 subjects, sampled biweekly over up to a year in both adult and pediatric patients with IBD (Crohn's disease and ulcerative colitis), along with non-IBD controls. Data types include fecal metagenomes, metatranscriptomes, metabolomes, and proteomes, as well as host genetics, intestinal biopsy transcriptomes, epigenetics, and 16S amplicon profiles. Subjects' medical histories and demographics are collected at baseline and medication, diet, and disease activity profiled longitudinally.	human gut metagenome	organismal metagenomes	metagenomes	gut	host	68.3	TRUE	FALSE	0.693454	0.693443
SRR5950561	SRP115494	1.755	WGS	RANDOM	Illumina HiSeq 2000	MSMAPC6O_MGX	human gut metagenome	SRX3109180	MSMAPC6O stool WGS	Longitudinal Multi'omics of the Human Microbiome in Inflammatory Bowel Disease	The main Inflammatory Bowel Disease (IBD) Multi''omics Database (IBDMDB) study includes multi'omics measurements from over 100 subjects, sampled biweekly over up to a year in both adult and pediatric patients with IBD (Crohn's disease and ulcerative colitis), along with non-IBD controls. Data types include fecal metagenomes, metatranscriptomes, metabolomes, and proteomes, as well as host genetics, intestinal biopsy transcriptomes, epigenetics, and 16S amplicon profiles. Subjects' medical histories and demographics are collected at baseline and medication, diet, and disease activity profiled longitudinally.	human gut metagenome	organismal metagenomes	metagenomes	gut	host	72.52	TRUE	FALSE	0.785909	0.785642
SRR5950562	SRP115494	1.347	WGS	RANDOM	Illumina HiSeq 2000	HSM7J4KG_MGX	human gut metagenome	SRX3109179	HSM7J4KG stool WGS	Longitudinal Multi'omics of the Human Microbiome in Inflammatory Bowel Disease	The main Inflammatory Bowel Disease (IBD) Multi''omics Database (IBDMDB) study includes multi'omics measurements from over 100 subjects, sampled biweekly over up to a year in both adult and pediatric patients with IBD (Crohn's disease and ulcerative colitis), along with non-IBD controls. Data types include fecal metagenomes, metatranscriptomes, metabolomes, and proteomes, as well as host genetics, intestinal biopsy transcriptomes, epigenetics, and 16S amplicon profiles. Subjects' medical histories and demographics are collected at baseline and medication, diet, and disease activity profiled longitudinally.	human gut metagenome	organismal metagenomes	metagenomes	gut	host	73.35	TRUE	FALSE	0.869028	0.869028
SRR5950563	SRP115494	1.813	WGS	RANDOM	Illumina HiSeq 2000	MSM79H89_MGX	human gut metagenome	SRX3109177	MSM79H89 stool WGS	Longitudinal Multi'omics of the Human Microbiome in Inflammatory Bowel Disease	The main Inflammatory Bowel Disease (IBD) Multi''omics Database (IBDMDB) study includes multi'omics measurements from over 100 subjects, sampled biweekly over up to a year in both adult and pediatric patients with IBD (Crohn's disease and ulcerative colitis), along with non-IBD controls. Data types include fecal metagenomes, metatranscriptomes, metabolomes, and proteomes, as well as host genetics, intestinal biopsy transcriptomes, epigenetics, and 16S amplicon profiles. Subjects' medical histories and demographics are collected at baseline and medication, diet, and disease activity profiled longitudinally.	human gut metagenome	organismal metagenomes	metagenomes	gut	host	77.86	TRUE	FALSE	0.789934	0.789368
SRR5950564	SRP115494	1.146	WGS	RANDOM	Illumina HiSeq 2000	CSM7KOTC_MGX	human gut metagenome	SRX3109176	CSM7KOTC stool WGS	Longitudinal Multi'omics of the Human Microbiome in Inflammatory Bowel Disease	The main Inflammatory Bowel Disease (IBD) Multi''omics Database (IBDMDB) study includes multi'omics measurements from over 100 subjects, sampled biweekly over up to a year in both adult and pediatric patients with IBD (Crohn's disease and ulcerative colitis), along with non-IBD controls. Data types include fecal metagenomes, metatranscriptomes, metabolomes, and proteomes, as well as host genetics, intestinal biopsy transcriptomes, epigenetics, and 16S amplicon profiles. Subjects' medical histories and demographics are collected at baseline and medication, diet, and disease activity profiled longitudinally.	human gut metagenome	organismal metagenomes	metagenomes	gut	host	60.58	TRUE	FALSE	0.827235	0.827235
SRR5950565	SRP115494	2.775	WGS	RANDOM	Illumina HiSeq 2000	CSM7KOSP_MGX	human gut metagenome	SRX3109175	CSM7KOSP stool WGS	Longitudinal Multi'omics of the Human Microbiome in Inflammatory Bowel Disease	The main Inflammatory Bowel Disease (IBD) Multi''omics Database (IBDMDB) study includes multi'omics measurements from over 100 subjects, sampled biweekly over up to a year in both adult and pediatric patients with IBD (Crohn's disease and ulcerative colitis), along with non-IBD controls. Data types include fecal metagenomes, metatranscriptomes, metabolomes, and proteomes, as well as host genetics, intestinal biopsy transcriptomes, epigenetics, and 16S amplicon profiles. Subjects' medical histories and demographics are collected at baseline and medication, diet, and disease activity profiled longitudinally.	human gut metagenome	organismal metagenomes	metagenomes	gut	host	99	TRUE	FALSE	0.975166	0.975166
SRR5950566	SRP115494	2.85	WGS	RANDOM	Illumina HiSeq 2000	HSM7J4JF_MGX	human gut metagenome	SRX3109178	HSM7J4JF stool WGS	Longitudinal Multi'omics of the Human Microbiome in Inflammatory Bowel Disease	The main Inflammatory Bowel Disease (IBD) Multi''omics Database (IBDMDB) study includes multi'omics measurements from over 100 subjects, sampled biweekly over up to a year in both adult and pediatric patients with IBD (Crohn's disease and ulcerative colitis), along with non-IBD controls. Data types include fecal metagenomes, metatranscriptomes, metabolomes, and proteomes, as well as host genetics, intestinal biopsy transcriptomes, epigenetics, and 16S amplicon profiles. Subjects' medical histories and demographics are collected at baseline and medication, diet, and disease activity profiled longitudinally.	human gut metagenome	organismal metagenomes	metagenomes	gut	host	80.92	TRUE	FALSE	0.894958	0.894958
SRR5950567	SRP115494	1.873	WGS	RANDOM	Illumina HiSeq 2000	HSM7J4ON_MGX	human gut metagenome	SRX3109174	HSM7J4ON stool WGS	Longitudinal Multi'omics of the Human Microbiome in Inflammatory Bowel Disease	The main Inflammatory Bowel Disease (IBD) Multi''omics Database (IBDMDB) study includes multi'omics measurements from over 100 subjects, sampled biweekly over up to a year in both adult and pediatric patients with IBD (Crohn's disease and ulcerative colitis), along with non-IBD controls. Data types include fecal metagenomes, metatranscriptomes, metabolomes, and proteomes, as well as host genetics, intestinal biopsy transcriptomes, epigenetics, and 16S amplicon profiles. Subjects' medical histories and demographics are collected at baseline and medication, diet, and disease activity profiled longitudinally.	human gut metagenome	organismal metagenomes	metagenomes	gut	host	76.24	TRUE	FALSE	0.918305	0.918305
SRR5950568	SRP115494	2.143	WGS	RANDOM	Illumina HiSeq 2000	CSM7KORS_MGX	human gut metagenome	SRX3109173	CSM7KORS stool WGS	Longitudinal Multi'omics of the Human Microbiome in Inflammatory Bowel Disease	The main Inflammatory Bowel Disease (IBD) Multi''omics Database (IBDMDB) study includes multi'omics measurements from over 100 subjects, sampled biweekly over up to a year in both adult and pediatric patients with IBD (Crohn's disease and ulcerative colitis), along with non-IBD controls. Data types include fecal metagenomes, metatranscriptomes, metabolomes, and proteomes, as well as host genetics, intestinal biopsy transcriptomes, epigenetics, and 16S amplicon profiles. Subjects' medical histories and demographics are collected at baseline and medication, diet, and disease activity profiled longitudinally.	human gut metagenome	organismal metagenomes	metagenomes	gut	host	83.35	TRUE	FALSE	0.923796	0.923796
SRR5950569	SRP115494	2.169	WGS	RANDOM	Illumina HiSeq 2000	MSM9VZEO_MGX	human gut metagenome	SRX3109172	MSM9VZEO stool WGS	Longitudinal Multi'omics of the Human Microbiome in Inflammatory Bowel Disease	The main Inflammatory Bowel Disease (IBD) Multi''omics Database (IBDMDB) study includes multi'omics measurements from over 100 subjects, sampled biweekly over up to a year in both adult and pediatric patients with IBD (Crohn's disease and ulcerative colitis), along with non-IBD controls. Data types include fecal metagenomes, metatranscriptomes, metabolomes, and proteomes, as well as host genetics, intestinal biopsy transcriptomes, epigenetics, and 16S amplicon profiles. Subjects' medical histories and demographics are collected at baseline and medication, diet, and disease activity profiled longitudinally.	human gut metagenome	organismal metagenomes	metagenomes	gut	host	81.2	TRUE	FALSE	0.814213	0.814188
SRR5950570	SRP115494	2.736	WGS	RANDOM	Illumina HiSeq 2000	PSM7J12V_MGX	human gut metagenome	SRX3109171	PSM7J12V stool WGS	Longitudinal Multi'omics of the Human Microbiome in Inflammatory Bowel Disease	The main Inflammatory Bowel Disease (IBD) Multi''omics Database (IBDMDB) study includes multi'omics measurements from over 100 subjects, sampled biweekly over up to a year in both adult and pediatric patients with IBD (Crohn's disease and ulcerative colitis), along with non-IBD controls. Data types include fecal metagenomes, metatranscriptomes, metabolomes, and proteomes, as well as host genetics, intestinal biopsy transcriptomes, epigenetics, and 16S amplicon profiles. Subjects' medical histories and demographics are collected at baseline and medication, diet, and disease activity profiled longitudinally.	human gut metagenome	organismal metagenomes	metagenomes	gut	host	78.88	TRUE	FALSE	0.898431	0.898446
SRR5950571	SRP115494	1.086	WGS	RANDOM	Illumina HiSeq 2000	MSM79H6Y_MGX	human gut metagenome	SRX3109170	MSM79H6Y stool WGS	Longitudinal Multi'omics of the Human Microbiome in Inflammatory Bowel Disease	The main Inflammatory Bowel Disease (IBD) Multi''omics Database (IBDMDB) study includes multi'omics measurements from over 100 subjects, sampled biweekly over up to a year in both adult and pediatric patients with IBD (Crohn's disease and ulcerative colitis), along with non-IBD controls. Data types include fecal metagenomes, metatranscriptomes, metabolomes, and proteomes, as well as host genetics, intestinal biopsy transcriptomes, epigenetics, and 16S amplicon profiles. Subjects' medical histories and demographics are collected at baseline and medication, diet, and disease activity profiled longitudinally.	human gut metagenome	organismal metagenomes	metagenomes	gut	host	72.99	TRUE	FALSE	0.684385	0.684355
SRR5950572	SRP115494	2.604	WGS	RANDOM	Illumina HiSeq 2000	HSM7J4OB_MGX	human gut metagenome	SRX3109169	HSM7J4OB stool WGS	Longitudinal Multi'omics of the Human Microbiome in Inflammatory Bowel Disease	The main Inflammatory Bowel Disease (IBD) Multi''omics Database (IBDMDB) study includes multi'omics measurements from over 100 subjects, sampled biweekly over up to a year in both adult and pediatric patients with IBD (Crohn's disease and ulcerative colitis), along with non-IBD controls. Data types include fecal metagenomes, metatranscriptomes, metabolomes, and proteomes, as well as host genetics, intestinal biopsy transcriptomes, epigenetics, and 16S amplicon profiles. Subjects' medical histories and demographics are collected at baseline and medication, diet, and disease activity profiled longitudinally.	human gut metagenome	organismal metagenomes	metagenomes	gut	host	81.8	TRUE	FALSE	0.844995	0.844998
SRR5950573	SRP115494	1.815	WGS	RANDOM	Illumina HiSeq 2000	HSM7J4JP_MGX	human gut metagenome	SRX3109168	HSM7J4JP stool WGS	Longitudinal Multi'omics of the Human Microbiome in Inflammatory Bowel Disease	The main Inflammatory Bowel Disease (IBD) Multi''omics Database (IBDMDB) study includes multi'omics measurements from over 100 subjects, sampled biweekly over up to a year in both adult and pediatric patients with IBD (Crohn's disease and ulcerative colitis), along with non-IBD controls. Data types include fecal metagenomes, metatranscriptomes, metabolomes, and proteomes, as well as host genetics, intestinal biopsy transcriptomes, epigenetics, and 16S amplicon profiles. Subjects' medical histories and demographics are collected at baseline and medication, diet, and disease activity profiled longitudinally.	human gut metagenome	organismal metagenomes	metagenomes	gut	host	78.94	TRUE	FALSE	0.935646	0.935646
SRR5950574	SRP115494	2.939	WGS	RANDOM	Illumina HiSeq 2000	HSMA33LX_MGX	human gut metagenome	SRX3109167	HSMA33LX stool WGS	Longitudinal Multi'omics of the Human Microbiome in Inflammatory Bowel Disease	The main Inflammatory Bowel Disease (IBD) Multi''omics Database (IBDMDB) study includes multi'omics measurements from over 100 subjects, sampled biweekly over up to a year in both adult and pediatric patients with IBD (Crohn's disease and ulcerative colitis), along with non-IBD controls. Data types include fecal metagenomes, metatranscriptomes, metabolomes, and proteomes, as well as host genetics, intestinal biopsy transcriptomes, epigenetics, and 16S amplicon profiles. Subjects' medical histories and demographics are collected at baseline and medication, diet, and disease activity profiled longitudinally.	human gut metagenome	organismal metagenomes	metagenomes	gut	host	78.28	TRUE	FALSE	0.886483	0.886497
SRR5950575	SRP115494	2.548	WGS	RANDOM	Illumina HiSeq 2000	MSM7J16R_MGX	human gut metagenome	SRX3109166	MSM7J16R stool WGS	Longitudinal Multi'omics of the Human Microbiome in Inflammatory Bowel Disease	The main Inflammatory Bowel Disease (IBD) Multi''omics Database (IBDMDB) study includes multi'omics measurements from over 100 subjects, sampled biweekly over up to a year in both adult and pediatric patients with IBD (Crohn's disease and ulcerative colitis), along with non-IBD controls. Data types include fecal metagenomes, metatranscriptomes, metabolomes, and proteomes, as well as host genetics, intestinal biopsy transcriptomes, epigenetics, and 16S amplicon profiles. Subjects' medical histories and demographics are collected at baseline and medication, diet, and disease activity profiled longitudinally.	human gut metagenome	organismal metagenomes	metagenomes	gut	host	75.57	TRUE	FALSE	0.863508	0.863505
SRR5950576	SRP115494	1.47	WGS	RANDOM	Illumina HiSeq 2000	HSMA33OX_MGX	human gut metagenome	SRX3109165	HSMA33OX stool WGS	Longitudinal Multi'omics of the Human Microbiome in Inflammatory Bowel Disease	The main Inflammatory Bowel Disease (IBD) Multi''omics Database (IBDMDB) study includes multi'omics measurements from over 100 subjects, sampled biweekly over up to a year in both adult and pediatric patients with IBD (Crohn's disease and ulcerative colitis), along with non-IBD controls. Data types include fecal metagenomes, metatranscriptomes, metabolomes, and proteomes, as well as host genetics, intestinal biopsy transcriptomes, epigenetics, and 16S amplicon profiles. Subjects' medical histories and demographics are collected at baseline and medication, diet, and disease activity profiled longitudinally.	human gut metagenome	organismal metagenomes	metagenomes	gut	host	78.57	TRUE	FALSE	0.840101	0.840101
SRR5950577	SRP115494	2.154	WGS	RANDOM	Illumina HiSeq 2000	MSM7J16P_MGX	human gut metagenome	SRX3109164	MSM7J16P stool WGS	Longitudinal Multi'omics of the Human Microbiome in Inflammatory Bowel Disease	The main Inflammatory Bowel Disease (IBD) Multi''omics Database (IBDMDB) study includes multi'omics measurements from over 100 subjects, sampled biweekly over up to a year in both adult and pediatric patients with IBD (Crohn's disease and ulcerative colitis), along with non-IBD controls. Data types include fecal metagenomes, metatranscriptomes, metabolomes, and proteomes, as well as host genetics, intestinal biopsy transcriptomes, epigenetics, and 16S amplicon profiles. Subjects' medical histories and demographics are collected at baseline and medication, diet, and disease activity profiled longitudinally.	human gut metagenome	organismal metagenomes	metagenomes	gut	host	80.96	TRUE	FALSE	0.842804	0.842384
SRR5950578	SRP115494	1.989	WGS	RANDOM	Illumina HiSeq 2000	PSMA263S_MGX	human gut metagenome	SRX3109163	PSMA263S stool WGS	Longitudinal Multi'omics of the Human Microbiome in Inflammatory Bowel Disease	The main Inflammatory Bowel Disease (IBD) Multi''omics Database (IBDMDB) study includes multi'omics measurements from over 100 subjects, sampled biweekly over up to a year in both adult and pediatric patients with IBD (Crohn's disease and ulcerative colitis), along with non-IBD controls. Data types include fecal metagenomes, metatranscriptomes, metabolomes, and proteomes, as well as host genetics, intestinal biopsy transcriptomes, epigenetics, and 16S amplicon profiles. Subjects' medical histories and demographics are collected at baseline and medication, diet, and disease activity profiled longitudinally.	human gut metagenome	organismal metagenomes	metagenomes	gut	host	75.15	TRUE	FALSE	0.920477	0.92051
SRR5950579	SRP115494	1.961	WGS	RANDOM	Illumina HiSeq 2000	PSMA263U_MGX	human gut metagenome	SRX3109162	PSMA263U stool WGS	Longitudinal Multi'omics of the Human Microbiome in Inflammatory Bowel Disease	The main Inflammatory Bowel Disease (IBD) Multi''omics Database (IBDMDB) study includes multi'omics measurements from over 100 subjects, sampled biweekly over up to a year in both adult and pediatric patients with IBD (Crohn's disease and ulcerative colitis), along with non-IBD controls. Data types include fecal metagenomes, metatranscriptomes, metabolomes, and proteomes, as well as host genetics, intestinal biopsy transcriptomes, epigenetics, and 16S amplicon profiles. Subjects' medical histories and demographics are collected at baseline and medication, diet, and disease activity profiled longitudinally.	human gut metagenome	organismal metagenomes	metagenomes	gut	host	74.73	TRUE	FALSE	0.937928	0.937441
SRR5950580	SRP115494	1.67	WGS	RANDOM	Illumina HiSeq 2000	CSM9X1Y3_MGX	human gut metagenome	SRX3109161	CSM9X1Y3 stool WGS	Longitudinal Multi'omics of the Human Microbiome in Inflammatory Bowel Disease	The main Inflammatory Bowel Disease (IBD) Multi''omics Database (IBDMDB) study includes multi'omics measurements from over 100 subjects, sampled biweekly over up to a year in both adult and pediatric patients with IBD (Crohn's disease and ulcerative colitis), along with non-IBD controls. Data types include fecal metagenomes, metatranscriptomes, metabolomes, and proteomes, as well as host genetics, intestinal biopsy transcriptomes, epigenetics, and 16S amplicon profiles. Subjects' medical histories and demographics are collected at baseline and medication, diet, and disease activity profiled longitudinally.	human gut metagenome	organismal metagenomes	metagenomes	gut	host	78.48	TRUE	FALSE	0.869576	0.869509
SRR5950581	SRP115494	1.585	WGS	RANDOM	Illumina HiSeq 2000	MSM9VZLD_MGX	human gut metagenome	SRX3109160	MSM9VZLD stool WGS	Longitudinal Multi'omics of the Human Microbiome in Inflammatory Bowel Disease	The main Inflammatory Bowel Disease (IBD) Multi''omics Database (IBDMDB) study includes multi'omics measurements from over 100 subjects, sampled biweekly over up to a year in both adult and pediatric patients with IBD (Crohn's disease and ulcerative colitis), along with non-IBD controls. Data types include fecal metagenomes, metatranscriptomes, metabolomes, and proteomes, as well as host genetics, intestinal biopsy transcriptomes, epigenetics, and 16S amplicon profiles. Subjects' medical histories and demographics are collected at baseline and medication, diet, and disease activity profiled longitudinally.	human gut metagenome	organismal metagenomes	metagenomes	gut	host	77.31	TRUE	FALSE	0.78834	0.788216
SRR5950582	SRP115494	1.794	WGS	RANDOM	Illumina HiSeq 2000	HSMA33J7_MGX	human gut metagenome	SRX3109159	HSMA33J7 stool WGS	Longitudinal Multi'omics of the Human Microbiome in Inflammatory Bowel Disease	The main Inflammatory Bowel Disease (IBD) Multi''omics Database (IBDMDB) study includes multi'omics measurements from over 100 subjects, sampled biweekly over up to a year in both adult and pediatric patients with IBD (Crohn's disease and ulcerative colitis), along with non-IBD controls. Data types include fecal metagenomes, metatranscriptomes, metabolomes, and proteomes, as well as host genetics, intestinal biopsy transcriptomes, epigenetics, and 16S amplicon profiles. Subjects' medical histories and demographics are collected at baseline and medication, diet, and disease activity profiled longitudinally.	human gut metagenome	organismal metagenomes	metagenomes	gut	host	74.44	TRUE	FALSE	0.828653	0.828591
SRR5950583	SRP115494	2.518	WGS	RANDOM	Illumina HiSeq 2000	HSMA33MV_MGX	human gut metagenome	SRX3109158	HSMA33MV stool WGS	Longitudinal Multi'omics of the Human Microbiome in Inflammatory Bowel Disease	The main Inflammatory Bowel Disease (IBD) Multi''omics Database (IBDMDB) study includes multi'omics measurements from over 100 subjects, sampled biweekly over up to a year in both adult and pediatric patients with IBD (Crohn's disease and ulcerative colitis), along with non-IBD controls. Data types include fecal metagenomes, metatranscriptomes, metabolomes, and proteomes, as well as host genetics, intestinal biopsy transcriptomes, epigenetics, and 16S amplicon profiles. Subjects' medical histories and demographics are collected at baseline and medication, diet, and disease activity profiled longitudinally.	human gut metagenome	organismal metagenomes	metagenomes	gut	host	71.03	TRUE	FALSE	0.798733	0.798757
SRR5950584	SRP115494	1.901	WGS	RANDOM	Illumina HiSeq 2000	MSM9VZOO_MGX	human gut metagenome	SRX3109157	MSM9VZOO stool WGS	Longitudinal Multi'omics of the Human Microbiome in Inflammatory Bowel Disease	The main Inflammatory Bowel Disease (IBD) Multi''omics Database (IBDMDB) study includes multi'omics measurements from over 100 subjects, sampled biweekly over up to a year in both adult and pediatric patients with IBD (Crohn's disease and ulcerative colitis), along with non-IBD controls. Data types include fecal metagenomes, metatranscriptomes, metabolomes, and proteomes, as well as host genetics, intestinal biopsy transcriptomes, epigenetics, and 16S amplicon profiles. Subjects' medical histories and demographics are collected at baseline and medication, diet, and disease activity profiled longitudinally.	human gut metagenome	organismal metagenomes	metagenomes	gut	host	89.81	TRUE	FALSE	0.910276	0.910247
SRR5950585	SRP115494	3.476	WGS	RANDOM	Illumina HiSeq 2000	CSM9X1ZO_MGX	human gut metagenome	SRX3109156	CSM9X1ZO stool WGS	Longitudinal Multi'omics of the Human Microbiome in Inflammatory Bowel Disease	The main Inflammatory Bowel Disease (IBD) Multi''omics Database (IBDMDB) study includes multi'omics measurements from over 100 subjects, sampled biweekly over up to a year in both adult and pediatric patients with IBD (Crohn's disease and ulcerative colitis), along with non-IBD controls. Data types include fecal metagenomes, metatranscriptomes, metabolomes, and proteomes, as well as host genetics, intestinal biopsy transcriptomes, epigenetics, and 16S amplicon profiles. Subjects' medical histories and demographics are collected at baseline and medication, diet, and disease activity profiled longitudinally.	human gut metagenome	organismal metagenomes	metagenomes	gut	host	76.17	TRUE	FALSE	0.827643	0.825624
SRR5950586	SRP115494	1.521	WGS	RANDOM	Illumina HiSeq 2000	PSM7J15I_MGX	human gut metagenome	SRX3109155	PSM7J15I stool WGS	Longitudinal Multi'omics of the Human Microbiome in Inflammatory Bowel Disease	The main Inflammatory Bowel Disease (IBD) Multi''omics Database (IBDMDB) study includes multi'omics measurements from over 100 subjects, sampled biweekly over up to a year in both adult and pediatric patients with IBD (Crohn's disease and ulcerative colitis), along with non-IBD controls. Data types include fecal metagenomes, metatranscriptomes, metabolomes, and proteomes, as well as host genetics, intestinal biopsy transcriptomes, epigenetics, and 16S amplicon profiles. Subjects' medical histories and demographics are collected at baseline and medication, diet, and disease activity profiled longitudinally.	human gut metagenome	organismal metagenomes	metagenomes	gut	host	79.33	TRUE	FALSE	0.755887	0.755804
SRR5950587	SRP115494	2.364	WGS	RANDOM	Illumina HiSeq 2000	CSM9X1YV_MGX	human gut metagenome	SRX3109154	CSM9X1YV stool WGS	Longitudinal Multi'omics of the Human Microbiome in Inflammatory Bowel Disease	The main Inflammatory Bowel Disease (IBD) Multi''omics Database (IBDMDB) study includes multi'omics measurements from over 100 subjects, sampled biweekly over up to a year in both adult and pediatric patients with IBD (Crohn's disease and ulcerative colitis), along with non-IBD controls. Data types include fecal metagenomes, metatranscriptomes, metabolomes, and proteomes, as well as host genetics, intestinal biopsy transcriptomes, epigenetics, and 16S amplicon profiles. Subjects' medical histories and demographics are collected at baseline and medication, diet, and disease activity profiled longitudinally.	human gut metagenome	organismal metagenomes	metagenomes	gut	host	75.65	TRUE	FALSE	0.848301	0.847803
SRR5950588	SRP115494	0.217	WGS	RANDOM	Illumina HiSeq 2000	PSM7J16B_MGX	human gut metagenome	SRX3109153	PSM7J16B stool WGS	Longitudinal Multi'omics of the Human Microbiome in Inflammatory Bowel Disease	The main Inflammatory Bowel Disease (IBD) Multi''omics Database (IBDMDB) study includes multi'omics measurements from over 100 subjects, sampled biweekly over up to a year in both adult and pediatric patients with IBD (Crohn's disease and ulcerative colitis), along with non-IBD controls. Data types include fecal metagenomes, metatranscriptomes, metabolomes, and proteomes, as well as host genetics, intestinal biopsy transcriptomes, epigenetics, and 16S amplicon profiles. Subjects' medical histories and demographics are collected at baseline and medication, diet, and disease activity profiled longitudinally.	human gut metagenome	organismal metagenomes	metagenomes	gut	host	66.53	FALSE	FALSE
SRR5950589	SRP115494	4.222	WGS	RANDOM	Illumina HiSeq 2000	HSM7J4OL_MGX	human gut metagenome	SRX3109152	HSM7J4OL stool WGS	Longitudinal Multi'omics of the Human Microbiome in Inflammatory Bowel Disease	The main Inflammatory Bowel Disease (IBD) Multi''omics Database (IBDMDB) study includes multi'omics measurements from over 100 subjects, sampled biweekly over up to a year in both adult and pediatric patients with IBD (Crohn's disease and ulcerative colitis), along with non-IBD controls. Data types include fecal metagenomes, metatranscriptomes, metabolomes, and proteomes, as well as host genetics, intestinal biopsy transcriptomes, epigenetics, and 16S amplicon profiles. Subjects' medical histories and demographics are collected at baseline and medication, diet, and disease activity profiled longitudinally.	human gut metagenome	organismal metagenomes	metagenomes	gut	host	74.99	TRUE	FALSE	0.868012	0.867914
SRR5950590	SRP115494	2.594	WGS	RANDOM	Illumina HiSeq 2000	HSM7J4OX_MGX	human gut metagenome	SRX3109151	HSM7J4OX stool WGS	Longitudinal Multi'omics of the Human Microbiome in Inflammatory Bowel Disease	The main Inflammatory Bowel Disease (IBD) Multi''omics Database (IBDMDB) study includes multi'omics measurements from over 100 subjects, sampled biweekly over up to a year in both adult and pediatric patients with IBD (Crohn's disease and ulcerative colitis), along with non-IBD controls. Data types include fecal metagenomes, metatranscriptomes, metabolomes, and proteomes, as well as host genetics, intestinal biopsy transcriptomes, epigenetics, and 16S amplicon profiles. Subjects' medical histories and demographics are collected at baseline and medication, diet, and disease activity profiled longitudinally.	human gut metagenome	organismal metagenomes	metagenomes	gut	host	81.93	TRUE	FALSE	0.920636	0.920636
SRR5950591	SRP115494	2.183	WGS	RANDOM	Illumina HiSeq 2000	CSM9X22U_MGX	human gut metagenome	SRX3109150	CSM9X22U stool WGS	Longitudinal Multi'omics of the Human Microbiome in Inflammatory Bowel Disease	The main Inflammatory Bowel Disease (IBD) Multi''omics Database (IBDMDB) study includes multi'omics measurements from over 100 subjects, sampled biweekly over up to a year in both adult and pediatric patients with IBD (Crohn's disease and ulcerative colitis), along with non-IBD controls. Data types include fecal metagenomes, metatranscriptomes, metabolomes, and proteomes, as well as host genetics, intestinal biopsy transcriptomes, epigenetics, and 16S amplicon profiles. Subjects' medical histories and demographics are collected at baseline and medication, diet, and disease activity profiled longitudinally.	human gut metagenome	organismal metagenomes	metagenomes	gut	host	83.74	TRUE	FALSE	0.913388	0.913388
SRR5950592	SRP115494	1.542	WGS	RANDOM	Illumina HiSeq 2000	HSM7J4I9_MGX	human gut metagenome	SRX3109149	HSM7J4I9 stool WGS	Longitudinal Multi'omics of the Human Microbiome in Inflammatory Bowel Disease	The main Inflammatory Bowel Disease (IBD) Multi''omics Database (IBDMDB) study includes multi'omics measurements from over 100 subjects, sampled biweekly over up to a year in both adult and pediatric patients with IBD (Crohn's disease and ulcerative colitis), along with non-IBD controls. Data types include fecal metagenomes, metatranscriptomes, metabolomes, and proteomes, as well as host genetics, intestinal biopsy transcriptomes, epigenetics, and 16S amplicon profiles. Subjects' medical histories and demographics are collected at baseline and medication, diet, and disease activity profiled longitudinally.	human gut metagenome	organismal metagenomes	metagenomes	gut	host	71.55	TRUE	FALSE	0.847429	0.847457
SRR5950593	SRP115494	1.985	WGS	RANDOM	Illumina HiSeq 2000	MSMAPC7P_MGX	human gut metagenome	SRX3109148	MSMAPC7P stool WGS	Longitudinal Multi'omics of the Human Microbiome in Inflammatory Bowel Disease	The main Inflammatory Bowel Disease (IBD) Multi''omics Database (IBDMDB) study includes multi'omics measurements from over 100 subjects, sampled biweekly over up to a year in both adult and pediatric patients with IBD (Crohn's disease and ulcerative colitis), along with non-IBD controls. Data types include fecal metagenomes, metatranscriptomes, metabolomes, and proteomes, as well as host genetics, intestinal biopsy transcriptomes, epigenetics, and 16S amplicon profiles. Subjects' medical histories and demographics are collected at baseline and medication, diet, and disease activity profiled longitudinally.	human gut metagenome	organismal metagenomes	metagenomes	gut	host	70.56	TRUE	FALSE	0.911328	0.911356
SRR5950594	SRP115494	1.855	WGS	RANDOM	Illumina HiSeq 2000	MSMAPC5H_MGX	human gut metagenome	SRX3109147	MSMAPC5H stool WGS	Longitudinal Multi'omics of the Human Microbiome in Inflammatory Bowel Disease	The main Inflammatory Bowel Disease (IBD) Multi''omics Database (IBDMDB) study includes multi'omics measurements from over 100 subjects, sampled biweekly over up to a year in both adult and pediatric patients with IBD (Crohn's disease and ulcerative colitis), along with non-IBD controls. Data types include fecal metagenomes, metatranscriptomes, metabolomes, and proteomes, as well as host genetics, intestinal biopsy transcriptomes, epigenetics, and 16S amplicon profiles. Subjects' medical histories and demographics are collected at baseline and medication, diet, and disease activity profiled longitudinally.	human gut metagenome	organismal metagenomes	metagenomes	gut	host	80.84	TRUE	FALSE	0.854836	0.854794
SRR5950595	SRP115494	1.315	WGS	RANDOM	Illumina HiSeq 2000	CSM9X235_MGX	human gut metagenome	SRX3109146	CSM9X235 stool WGS	Longitudinal Multi'omics of the Human Microbiome in Inflammatory Bowel Disease	The main Inflammatory Bowel Disease (IBD) Multi''omics Database (IBDMDB) study includes multi'omics measurements from over 100 subjects, sampled biweekly over up to a year in both adult and pediatric patients with IBD (Crohn's disease and ulcerative colitis), along with non-IBD controls. Data types include fecal metagenomes, metatranscriptomes, metabolomes, and proteomes, as well as host genetics, intestinal biopsy transcriptomes, epigenetics, and 16S amplicon profiles. Subjects' medical histories and demographics are collected at baseline and medication, diet, and disease activity profiled longitudinally.	human gut metagenome	organismal metagenomes	metagenomes	gut	host	74.34	TRUE	FALSE	0.833792	0.833649
SRR5950596	SRP115494	2.442	WGS	RANDOM	Illumina HiSeq 2000	MSMAPC6C_MGX	human gut metagenome	SRX3109145	MSMAPC6C stool WGS	Longitudinal Multi'omics of the Human Microbiome in Inflammatory Bowel Disease	The main Inflammatory Bowel Disease (IBD) Multi''omics Database (IBDMDB) study includes multi'omics measurements from over 100 subjects, sampled biweekly over up to a year in both adult and pediatric patients with IBD (Crohn's disease and ulcerative colitis), along with non-IBD controls. Data types include fecal metagenomes, metatranscriptomes, metabolomes, and proteomes, as well as host genetics, intestinal biopsy transcriptomes, epigenetics, and 16S amplicon profiles. Subjects' medical histories and demographics are collected at baseline and medication, diet, and disease activity profiled longitudinally.	human gut metagenome	organismal metagenomes	metagenomes	gut	host	74.28	TRUE	FALSE	0.885408	0.885428
SRR5950597	SRP115494	0.444	WGS	RANDOM	Illumina HiSeq 2000	HSMA33RR_MGX	human gut metagenome	SRX3109144	HSMA33RR stool WGS	Longitudinal Multi'omics of the Human Microbiome in Inflammatory Bowel Disease	The main Inflammatory Bowel Disease (IBD) Multi''omics Database (IBDMDB) study includes multi'omics measurements from over 100 subjects, sampled biweekly over up to a year in both adult and pediatric patients with IBD (Crohn's disease and ulcerative colitis), along with non-IBD controls. Data types include fecal metagenomes, metatranscriptomes, metabolomes, and proteomes, as well as host genetics, intestinal biopsy transcriptomes, epigenetics, and 16S amplicon profiles. Subjects' medical histories and demographics are collected at baseline and medication, diet, and disease activity profiled longitudinally.	human gut metagenome	organismal metagenomes	metagenomes	gut	host	74.42	FALSE	FALSE
SRR5950598	SRP115494	2.379	WGS	RANDOM	Illumina HiSeq 2000	MSMA26BL_MGX	human gut metagenome	SRX3109143	MSMA26BL stool WGS	Longitudinal Multi'omics of the Human Microbiome in Inflammatory Bowel Disease	The main Inflammatory Bowel Disease (IBD) Multi''omics Database (IBDMDB) study includes multi'omics measurements from over 100 subjects, sampled biweekly over up to a year in both adult and pediatric patients with IBD (Crohn's disease and ulcerative colitis), along with non-IBD controls. Data types include fecal metagenomes, metatranscriptomes, metabolomes, and proteomes, as well as host genetics, intestinal biopsy transcriptomes, epigenetics, and 16S amplicon profiles. Subjects' medical histories and demographics are collected at baseline and medication, diet, and disease activity profiled longitudinally.	human gut metagenome	organismal metagenomes	metagenomes	gut	host	71.5	TRUE	FALSE	0.87992	0.87992
SRR5950599	SRP115494	2.464	WGS	RANDOM	Illumina HiSeq 2000	MSMAPC55_MGX	human gut metagenome	SRX3109142	MSMAPC55 stool WGS	Longitudinal Multi'omics of the Human Microbiome in Inflammatory Bowel Disease	The main Inflammatory Bowel Disease (IBD) Multi''omics Database (IBDMDB) study includes multi'omics measurements from over 100 subjects, sampled biweekly over up to a year in both adult and pediatric patients with IBD (Crohn's disease and ulcerative colitis), along with non-IBD controls. Data types include fecal metagenomes, metatranscriptomes, metabolomes, and proteomes, as well as host genetics, intestinal biopsy transcriptomes, epigenetics, and 16S amplicon profiles. Subjects' medical histories and demographics are collected at baseline and medication, diet, and disease activity profiled longitudinally.	human gut metagenome	organismal metagenomes	metagenomes	gut	host	69.3	TRUE	FALSE	0.80821	0.808284
SRR5950600	SRP115494	2.351	WGS	RANDOM	Illumina HiSeq 2000	CSM7KORK_MGX	human gut metagenome	SRX3109141	CSM7KORK stool WGS	Longitudinal Multi'omics of the Human Microbiome in Inflammatory Bowel Disease	The main Inflammatory Bowel Disease (IBD) Multi''omics Database (IBDMDB) study includes multi'omics measurements from over 100 subjects, sampled biweekly over up to a year in both adult and pediatric patients with IBD (Crohn's disease and ulcerative colitis), along with non-IBD controls. Data types include fecal metagenomes, metatranscriptomes, metabolomes, and proteomes, as well as host genetics, intestinal biopsy transcriptomes, epigenetics, and 16S amplicon profiles. Subjects' medical histories and demographics are collected at baseline and medication, diet, and disease activity profiled longitudinally.	human gut metagenome	organismal metagenomes	metagenomes	gut	host	86.19	TRUE	FALSE	0.864886	0.864867
SRR5950601	SRP115494	2.301	WGS	RANDOM	Illumina HiSeq 2000	MSM9VZEQ_MGX	human gut metagenome	SRX3109140	MSM9VZEQ stool WGS	Longitudinal Multi'omics of the Human Microbiome in Inflammatory Bowel Disease	The main Inflammatory Bowel Disease (IBD) Multi''omics Database (IBDMDB) study includes multi'omics measurements from over 100 subjects, sampled biweekly over up to a year in both adult and pediatric patients with IBD (Crohn's disease and ulcerative colitis), along with non-IBD controls. Data types include fecal metagenomes, metatranscriptomes, metabolomes, and proteomes, as well as host genetics, intestinal biopsy transcriptomes, epigenetics, and 16S amplicon profiles. Subjects' medical histories and demographics are collected at baseline and medication, diet, and disease activity profiled longitudinally.	human gut metagenome	organismal metagenomes	metagenomes	gut	host	76.89	TRUE	FALSE	0.87419	0.874168
SRR5950602	SRP115494	2.013	WGS	RANDOM	Illumina HiSeq 2000	MSM79H8B_MGX	human gut metagenome	SRX3109139	MSM79H8B stool WGS	Longitudinal Multi'omics of the Human Microbiome in Inflammatory Bowel Disease	The main Inflammatory Bowel Disease (IBD) Multi''omics Database (IBDMDB) study includes multi'omics measurements from over 100 subjects, sampled biweekly over up to a year in both adult and pediatric patients with IBD (Crohn's disease and ulcerative colitis), along with non-IBD controls. Data types include fecal metagenomes, metatranscriptomes, metabolomes, and proteomes, as well as host genetics, intestinal biopsy transcriptomes, epigenetics, and 16S amplicon profiles. Subjects' medical histories and demographics are collected at baseline and medication, diet, and disease activity profiled longitudinally.	human gut metagenome	organismal metagenomes	metagenomes	gut	host	84.47	TRUE	FALSE	0.846714	0.84646
SRR5950603	SRP115494	2.239	WGS	RANDOM	Illumina HiSeq 2000	HSM7J4KI_MGX	human gut metagenome	SRX3109138	HSM7J4KI stool WGS	Longitudinal Multi'omics of the Human Microbiome in Inflammatory Bowel Disease	The main Inflammatory Bowel Disease (IBD) Multi''omics Database (IBDMDB) study includes multi'omics measurements from over 100 subjects, sampled biweekly over up to a year in both adult and pediatric patients with IBD (Crohn's disease and ulcerative colitis), along with non-IBD controls. Data types include fecal metagenomes, metatranscriptomes, metabolomes, and proteomes, as well as host genetics, intestinal biopsy transcriptomes, epigenetics, and 16S amplicon profiles. Subjects' medical histories and demographics are collected at baseline and medication, diet, and disease activity profiled longitudinally.	human gut metagenome	organismal metagenomes	metagenomes	gut	host	73.21	TRUE	FALSE	0.81072	0.810706
SRR5950604	SRP115494	1.631	WGS	RANDOM	Illumina HiSeq 2000	CSM7KOTQ_MGX	human gut metagenome	SRX3109137	CSM7KOTQ stool WGS	Longitudinal Multi'omics of the Human Microbiome in Inflammatory Bowel Disease	The main Inflammatory Bowel Disease (IBD) Multi''omics Database (IBDMDB) study includes multi'omics measurements from over 100 subjects, sampled biweekly over up to a year in both adult and pediatric patients with IBD (Crohn's disease and ulcerative colitis), along with non-IBD controls. Data types include fecal metagenomes, metatranscriptomes, metabolomes, and proteomes, as well as host genetics, intestinal biopsy transcriptomes, epigenetics, and 16S amplicon profiles. Subjects' medical histories and demographics are collected at baseline and medication, diet, and disease activity profiled longitudinally.	human gut metagenome	organismal metagenomes	metagenomes	gut	host	71.84	TRUE	FALSE	0.795496	0.794922
SRR5950605	SRP115494	3.931	WGS	RANDOM	Illumina HiSeq 2000	CSMA8M9R_MGX	human gut metagenome	SRX3109136	CSMA8M9R stool WGS	Longitudinal Multi'omics of the Human Microbiome in Inflammatory Bowel Disease	The main Inflammatory Bowel Disease (IBD) Multi''omics Database (IBDMDB) study includes multi'omics measurements from over 100 subjects, sampled biweekly over up to a year in both adult and pediatric patients with IBD (Crohn's disease and ulcerative colitis), along with non-IBD controls. Data types include fecal metagenomes, metatranscriptomes, metabolomes, and proteomes, as well as host genetics, intestinal biopsy transcriptomes, epigenetics, and 16S amplicon profiles. Subjects' medical histories and demographics are collected at baseline and medication, diet, and disease activity profiled longitudinally.	human gut metagenome	organismal metagenomes	metagenomes	gut	host	75.58	TRUE	FALSE	0.830508	0.830128
SRR5950606	SRP115494	1.073	WGS	RANDOM	Illumina HiSeq 2000	CSMA88CB_MGX	human gut metagenome	SRX3109135	CSMA88CB stool WGS	Longitudinal Multi'omics of the Human Microbiome in Inflammatory Bowel Disease	The main Inflammatory Bowel Disease (IBD) Multi''omics Database (IBDMDB) study includes multi'omics measurements from over 100 subjects, sampled biweekly over up to a year in both adult and pediatric patients with IBD (Crohn's disease and ulcerative colitis), along with non-IBD controls. Data types include fecal metagenomes, metatranscriptomes, metabolomes, and proteomes, as well as host genetics, intestinal biopsy transcriptomes, epigenetics, and 16S amplicon profiles. Subjects' medical histories and demographics are collected at baseline and medication, diet, and disease activity profiled longitudinally.	human gut metagenome	organismal metagenomes	metagenomes	gut	host	67.14	TRUE	FALSE	0.82453	0.824208
SRR5950607	SRP115494	3.451	WGS	RANDOM	Illumina HiSeq 2000	PSM7J13Q_MGX	human gut metagenome	SRX3109134	PSM7J13Q stool WGS	Longitudinal Multi'omics of the Human Microbiome in Inflammatory Bowel Disease	The main Inflammatory Bowel Disease (IBD) Multi''omics Database (IBDMDB) study includes multi'omics measurements from over 100 subjects, sampled biweekly over up to a year in both adult and pediatric patients with IBD (Crohn's disease and ulcerative colitis), along with non-IBD controls. Data types include fecal metagenomes, metatranscriptomes, metabolomes, and proteomes, as well as host genetics, intestinal biopsy transcriptomes, epigenetics, and 16S amplicon profiles. Subjects' medical histories and demographics are collected at baseline and medication, diet, and disease activity profiled longitudinally.	human gut metagenome	organismal metagenomes	metagenomes	gut	host	74.64	TRUE	FALSE	0.945826	0.945826
SRR5950608	SRP115494	2.541	WGS	RANDOM	Illumina HiSeq 2000	PSM7J12B_MGX	human gut metagenome	SRX3109133	PSM7J12B stool WGS	Longitudinal Multi'omics of the Human Microbiome in Inflammatory Bowel Disease	The main Inflammatory Bowel Disease (IBD) Multi''omics Database (IBDMDB) study includes multi'omics measurements from over 100 subjects, sampled biweekly over up to a year in both adult and pediatric patients with IBD (Crohn's disease and ulcerative colitis), along with non-IBD controls. Data types include fecal metagenomes, metatranscriptomes, metabolomes, and proteomes, as well as host genetics, intestinal biopsy transcriptomes, epigenetics, and 16S amplicon profiles. Subjects' medical histories and demographics are collected at baseline and medication, diet, and disease activity profiled longitudinally.	human gut metagenome	organismal metagenomes	metagenomes	gut	host	75.55	TRUE	FALSE	0.876846	0.876534
SRR5950609	SRP115494	2.727	WGS	RANDOM	Illumina HiSeq 2000	CSM7KOU9_MGX	human gut metagenome	SRX3109132	CSM7KOU9 stool WGS	Longitudinal Multi'omics of the Human Microbiome in Inflammatory Bowel Disease	The main Inflammatory Bowel Disease (IBD) Multi''omics Database (IBDMDB) study includes multi'omics measurements from over 100 subjects, sampled biweekly over up to a year in both adult and pediatric patients with IBD (Crohn's disease and ulcerative colitis), along with non-IBD controls. Data types include fecal metagenomes, metatranscriptomes, metabolomes, and proteomes, as well as host genetics, intestinal biopsy transcriptomes, epigenetics, and 16S amplicon profiles. Subjects' medical histories and demographics are collected at baseline and medication, diet, and disease activity profiled longitudinally.	human gut metagenome	organismal metagenomes	metagenomes	gut	host	72.29	TRUE	FALSE	0.765413	0.764707
SRR5950610	SRP115494	1.083	WGS	RANDOM	Illumina HiSeq 2000	CSM79HR4_MGX	human gut metagenome	SRX3109131	CSM79HR4 stool WGS	Longitudinal Multi'omics of the Human Microbiome in Inflammatory Bowel Disease	The main Inflammatory Bowel Disease (IBD) Multi''omics Database (IBDMDB) study includes multi'omics measurements from over 100 subjects, sampled biweekly over up to a year in both adult and pediatric patients with IBD (Crohn's disease and ulcerative colitis), along with non-IBD controls. Data types include fecal metagenomes, metatranscriptomes, metabolomes, and proteomes, as well as host genetics, intestinal biopsy transcriptomes, epigenetics, and 16S amplicon profiles. Subjects' medical histories and demographics are collected at baseline and medication, diet, and disease activity profiled longitudinally.	human gut metagenome	organismal metagenomes	metagenomes	gut	host	83.01	TRUE	FALSE	0.903293	0.903293
SRR5950611	SRP115494	2.383	WGS	RANDOM	Illumina HiSeq 2000	HSMA33KS_MGX	human gut metagenome	SRX3109129	HSMA33KS stool WGS	Longitudinal Multi'omics of the Human Microbiome in Inflammatory Bowel Disease	The main Inflammatory Bowel Disease (IBD) Multi''omics Database (IBDMDB) study includes multi'omics measurements from over 100 subjects, sampled biweekly over up to a year in both adult and pediatric patients with IBD (Crohn's disease and ulcerative colitis), along with non-IBD controls. Data types include fecal metagenomes, metatranscriptomes, metabolomes, and proteomes, as well as host genetics, intestinal biopsy transcriptomes, epigenetics, and 16S amplicon profiles. Subjects' medical histories and demographics are collected at baseline and medication, diet, and disease activity profiled longitudinally.	human gut metagenome	organismal metagenomes	metagenomes	gut	host	70.21	TRUE	FALSE	0.872893	0.872713
SRR5950612	SRP115494	2.974	WGS	RANDOM	Illumina HiSeq 2000	CSM7KOL2_MGX	human gut metagenome	SRX3109128	CSM7KOL2 stool WGS	Longitudinal Multi'omics of the Human Microbiome in Inflammatory Bowel Disease	The main Inflammatory Bowel Disease (IBD) Multi''omics Database (IBDMDB) study includes multi'omics measurements from over 100 subjects, sampled biweekly over up to a year in both adult and pediatric patients with IBD (Crohn's disease and ulcerative colitis), along with non-IBD controls. Data types include fecal metagenomes, metatranscriptomes, metabolomes, and proteomes, as well as host genetics, intestinal biopsy transcriptomes, epigenetics, and 16S amplicon profiles. Subjects' medical histories and demographics are collected at baseline and medication, diet, and disease activity profiled longitudinally.	human gut metagenome	organismal metagenomes	metagenomes	gut	host	85.89	TRUE	FALSE	0.907264	0.907264
SRR5950613	SRP115494	1.237	WGS	RANDOM	Illumina HiSeq 2000	HSMA33KQ_MGX	human gut metagenome	SRX3109127	HSMA33KQ stool WGS	Longitudinal Multi'omics of the Human Microbiome in Inflammatory Bowel Disease	The main Inflammatory Bowel Disease (IBD) Multi''omics Database (IBDMDB) study includes multi'omics measurements from over 100 subjects, sampled biweekly over up to a year in both adult and pediatric patients with IBD (Crohn's disease and ulcerative colitis), along with non-IBD controls. Data types include fecal metagenomes, metatranscriptomes, metabolomes, and proteomes, as well as host genetics, intestinal biopsy transcriptomes, epigenetics, and 16S amplicon profiles. Subjects' medical histories and demographics are collected at baseline and medication, diet, and disease activity profiled longitudinally.	human gut metagenome	organismal metagenomes	metagenomes	gut	host	62.38	TRUE	FALSE	0.805245	0.805281
SRR5950614	SRP115494	2.064	WGS	RANDOM	Illumina HiSeq 2000	CSM7KOMX_MGX	human gut metagenome	SRX3109130	CSM7KOMX stool WGS	Longitudinal Multi'omics of the Human Microbiome in Inflammatory Bowel Disease	The main Inflammatory Bowel Disease (IBD) Multi''omics Database (IBDMDB) study includes multi'omics measurements from over 100 subjects, sampled biweekly over up to a year in both adult and pediatric patients with IBD (Crohn's disease and ulcerative colitis), along with non-IBD controls. Data types include fecal metagenomes, metatranscriptomes, metabolomes, and proteomes, as well as host genetics, intestinal biopsy transcriptomes, epigenetics, and 16S amplicon profiles. Subjects' medical histories and demographics are collected at baseline and medication, diet, and disease activity profiled longitudinally.	human gut metagenome	organismal metagenomes	metagenomes	gut	host	76.99	TRUE	FALSE	0.852339	0.85224
SRR5950616	SRP115494	1.95	WGS	RANDOM	Illumina HiSeq 2000	CSM9X1Z4_MGX	human gut metagenome	SRX3109125	CSM9X1Z4 stool WGS	Longitudinal Multi'omics of the Human Microbiome in Inflammatory Bowel Disease	The main Inflammatory Bowel Disease (IBD) Multi''omics Database (IBDMDB) study includes multi'omics measurements from over 100 subjects, sampled biweekly over up to a year in both adult and pediatric patients with IBD (Crohn's disease and ulcerative colitis), along with non-IBD controls. Data types include fecal metagenomes, metatranscriptomes, metabolomes, and proteomes, as well as host genetics, intestinal biopsy transcriptomes, epigenetics, and 16S amplicon profiles. Subjects' medical histories and demographics are collected at baseline and medication, diet, and disease activity profiled longitudinally.	human gut metagenome	organismal metagenomes	metagenomes	gut	host	75.01	TRUE	FALSE	0.839644	0.839589
SRR5950617	SRP115494	2.695	WGS	RANDOM	Illumina HiSeq 2000	MSM9VZO2_MGX	human gut metagenome	SRX3109124	MSM9VZO2 stool WGS	Longitudinal Multi'omics of the Human Microbiome in Inflammatory Bowel Disease	The main Inflammatory Bowel Disease (IBD) Multi''omics Database (IBDMDB) study includes multi'omics measurements from over 100 subjects, sampled biweekly over up to a year in both adult and pediatric patients with IBD (Crohn's disease and ulcerative colitis), along with non-IBD controls. Data types include fecal metagenomes, metatranscriptomes, metabolomes, and proteomes, as well as host genetics, intestinal biopsy transcriptomes, epigenetics, and 16S amplicon profiles. Subjects' medical histories and demographics are collected at baseline and medication, diet, and disease activity profiled longitudinally.	human gut metagenome	organismal metagenomes	metagenomes	gut	host	79.11	TRUE	FALSE	0.906625	0.906585
SRR5950618	SRP115494	4.003	WGS	RANDOM	Illumina HiSeq 2000	CSM9X1ZQ_MGX	human gut metagenome	SRX3109123	CSM9X1ZQ stool WGS	Longitudinal Multi'omics of the Human Microbiome in Inflammatory Bowel Disease	The main Inflammatory Bowel Disease (IBD) Multi''omics Database (IBDMDB) study includes multi'omics measurements from over 100 subjects, sampled biweekly over up to a year in both adult and pediatric patients with IBD (Crohn's disease and ulcerative colitis), along with non-IBD controls. Data types include fecal metagenomes, metatranscriptomes, metabolomes, and proteomes, as well as host genetics, intestinal biopsy transcriptomes, epigenetics, and 16S amplicon profiles. Subjects' medical histories and demographics are collected at baseline and medication, diet, and disease activity profiled longitudinally.	human gut metagenome	organismal metagenomes	metagenomes	gut	host	72.57	TRUE	FALSE	0.832907	0.830524
SRR5950619	SRP115494	2.319	WGS	RANDOM	Illumina HiSeq 2000	CSM9X213_MGX	human gut metagenome	SRX3109121	CSM9X213 stool WGS	Longitudinal Multi'omics of the Human Microbiome in Inflammatory Bowel Disease	The main Inflammatory Bowel Disease (IBD) Multi''omics Database (IBDMDB) study includes multi'omics measurements from over 100 subjects, sampled biweekly over up to a year in both adult and pediatric patients with IBD (Crohn's disease and ulcerative colitis), along with non-IBD controls. Data types include fecal metagenomes, metatranscriptomes, metabolomes, and proteomes, as well as host genetics, intestinal biopsy transcriptomes, epigenetics, and 16S amplicon profiles. Subjects' medical histories and demographics are collected at baseline and medication, diet, and disease activity profiled longitudinally.	human gut metagenome	organismal metagenomes	metagenomes	gut	host	79.69	TRUE	FALSE	0.842767	0.842652
SRR5950620	SRP115494	2.766	WGS	RANDOM	Illumina HiSeq 2000	HSMA33JN_MGX	human gut metagenome	SRX3109120	HSMA33JN stool WGS	Longitudinal Multi'omics of the Human Microbiome in Inflammatory Bowel Disease	The main Inflammatory Bowel Disease (IBD) Multi''omics Database (IBDMDB) study includes multi'omics measurements from over 100 subjects, sampled biweekly over up to a year in both adult and pediatric patients with IBD (Crohn's disease and ulcerative colitis), along with non-IBD controls. Data types include fecal metagenomes, metatranscriptomes, metabolomes, and proteomes, as well as host genetics, intestinal biopsy transcriptomes, epigenetics, and 16S amplicon profiles. Subjects' medical histories and demographics are collected at baseline and medication, diet, and disease activity profiled longitudinally.	human gut metagenome	organismal metagenomes	metagenomes	gut	host	75.26	TRUE	FALSE	0.839423	0.839423
SRR5950621	SRP115494	2.351	WGS	RANDOM	Illumina HiSeq 2000	PSMA265D_MGX	human gut metagenome	SRX3109119	PSMA265D stool WGS	Longitudinal Multi'omics of the Human Microbiome in Inflammatory Bowel Disease	The main Inflammatory Bowel Disease (IBD) Multi''omics Database (IBDMDB) study includes multi'omics measurements from over 100 subjects, sampled biweekly over up to a year in both adult and pediatric patients with IBD (Crohn's disease and ulcerative colitis), along with non-IBD controls. Data types include fecal metagenomes, metatranscriptomes, metabolomes, and proteomes, as well as host genetics, intestinal biopsy transcriptomes, epigenetics, and 16S amplicon profiles. Subjects' medical histories and demographics are collected at baseline and medication, diet, and disease activity profiled longitudinally.	human gut metagenome	organismal metagenomes	metagenomes	gut	host	88.07	TRUE	FALSE	0.837254	0.837254
SRR5950622	SRP115494	0.13	WGS	RANDOM	Illumina HiSeq 2000	HSMA33JZ_MGX	human gut metagenome	SRX3109122	HSMA33JZ stool WGS	Longitudinal Multi'omics of the Human Microbiome in Inflammatory Bowel Disease	The main Inflammatory Bowel Disease (IBD) Multi''omics Database (IBDMDB) study includes multi'omics measurements from over 100 subjects, sampled biweekly over up to a year in both adult and pediatric patients with IBD (Crohn's disease and ulcerative colitis), along with non-IBD controls. Data types include fecal metagenomes, metatranscriptomes, metabolomes, and proteomes, as well as host genetics, intestinal biopsy transcriptomes, epigenetics, and 16S amplicon profiles. Subjects' medical histories and demographics are collected at baseline and medication, diet, and disease activity profiled longitudinally.	human gut metagenome	organismal metagenomes	metagenomes	gut	host	81.66	FALSE	FALSE
SRR5950623	SRP115494	1.982	WGS	RANDOM	Illumina HiSeq 2000	CSM9X219_MGX	human gut metagenome	SRX3109118	CSM9X219 stool WGS	Longitudinal Multi'omics of the Human Microbiome in Inflammatory Bowel Disease	The main Inflammatory Bowel Disease (IBD) Multi''omics Database (IBDMDB) study includes multi'omics measurements from over 100 subjects, sampled biweekly over up to a year in both adult and pediatric patients with IBD (Crohn's disease and ulcerative colitis), along with non-IBD controls. Data types include fecal metagenomes, metatranscriptomes, metabolomes, and proteomes, as well as host genetics, intestinal biopsy transcriptomes, epigenetics, and 16S amplicon profiles. Subjects' medical histories and demographics are collected at baseline and medication, diet, and disease activity profiled longitudinally.	human gut metagenome	organismal metagenomes	metagenomes	gut	host	78.76	TRUE	FALSE	0.897348	0.897348
SRR5950625	SRP115494	1.254	WGS	RANDOM	Illumina HiSeq 2000	HSM7J4QL_MGX	human gut metagenome	SRX3109116	HSM7J4QL stool WGS	Longitudinal Multi'omics of the Human Microbiome in Inflammatory Bowel Disease	The main Inflammatory Bowel Disease (IBD) Multi''omics Database (IBDMDB) study includes multi'omics measurements from over 100 subjects, sampled biweekly over up to a year in both adult and pediatric patients with IBD (Crohn's disease and ulcerative colitis), along with non-IBD controls. Data types include fecal metagenomes, metatranscriptomes, metabolomes, and proteomes, as well as host genetics, intestinal biopsy transcriptomes, epigenetics, and 16S amplicon profiles. Subjects' medical histories and demographics are collected at baseline and medication, diet, and disease activity profiled longitudinally.	human gut metagenome	organismal metagenomes	metagenomes	gut	host	78.53	TRUE	FALSE	0.892941	0.892941
SRR5950626	SRP115494	1.424	WGS	RANDOM	Illumina HiSeq 2000	MSMAPC57_MGX	human gut metagenome	SRX3109115	MSMAPC57 stool WGS	Longitudinal Multi'omics of the Human Microbiome in Inflammatory Bowel Disease	The main Inflammatory Bowel Disease (IBD) Multi''omics Database (IBDMDB) study includes multi'omics measurements from over 100 subjects, sampled biweekly over up to a year in both adult and pediatric patients with IBD (Crohn's disease and ulcerative colitis), along with non-IBD controls. Data types include fecal metagenomes, metatranscriptomes, metabolomes, and proteomes, as well as host genetics, intestinal biopsy transcriptomes, epigenetics, and 16S amplicon profiles. Subjects' medical histories and demographics are collected at baseline and medication, diet, and disease activity profiled longitudinally.	human gut metagenome	organismal metagenomes	metagenomes	gut	host	74.11	TRUE	FALSE	0.849933	0.848993
SRR5950627	SRP115494	1.713	WGS	RANDOM	Illumina HiSeq 2000	CSM7KOPU_MGX	human gut metagenome	SRX3109113	CSM7KOPU stool WGS	Longitudinal Multi'omics of the Human Microbiome in Inflammatory Bowel Disease	The main Inflammatory Bowel Disease (IBD) Multi''omics Database (IBDMDB) study includes multi'omics measurements from over 100 subjects, sampled biweekly over up to a year in both adult and pediatric patients with IBD (Crohn's disease and ulcerative colitis), along with non-IBD controls. Data types include fecal metagenomes, metatranscriptomes, metabolomes, and proteomes, as well as host genetics, intestinal biopsy transcriptomes, epigenetics, and 16S amplicon profiles. Subjects' medical histories and demographics are collected at baseline and medication, diet, and disease activity profiled longitudinally.	human gut metagenome	organismal metagenomes	metagenomes	gut	host	76.44	TRUE	FALSE	0.928933	0.928933
SRR5950628	SRP115494	2.554	WGS	RANDOM	Illumina HiSeq 2000	HSM7J4HI_MGX	human gut metagenome	SRX3109112	HSM7J4HI stool WGS	Longitudinal Multi'omics of the Human Microbiome in Inflammatory Bowel Disease	The main Inflammatory Bowel Disease (IBD) Multi''omics Database (IBDMDB) study includes multi'omics measurements from over 100 subjects, sampled biweekly over up to a year in both adult and pediatric patients with IBD (Crohn's disease and ulcerative colitis), along with non-IBD controls. Data types include fecal metagenomes, metatranscriptomes, metabolomes, and proteomes, as well as host genetics, intestinal biopsy transcriptomes, epigenetics, and 16S amplicon profiles. Subjects' medical histories and demographics are collected at baseline and medication, diet, and disease activity profiled longitudinally.	human gut metagenome	organismal metagenomes	metagenomes	gut	host	71.61	TRUE	FALSE	0.890054	0.890056
SRR5950629	SRP115494	1.191	WGS	RANDOM	Illumina HiSeq 2000	HSM7J4M6_MGX	human gut metagenome	SRX3109111	HSM7J4M6 stool WGS	Longitudinal Multi'omics of the Human Microbiome in Inflammatory Bowel Disease	The main Inflammatory Bowel Disease (IBD) Multi''omics Database (IBDMDB) study includes multi'omics measurements from over 100 subjects, sampled biweekly over up to a year in both adult and pediatric patients with IBD (Crohn's disease and ulcerative colitis), along with non-IBD controls. Data types include fecal metagenomes, metatranscriptomes, metabolomes, and proteomes, as well as host genetics, intestinal biopsy transcriptomes, epigenetics, and 16S amplicon profiles. Subjects' medical histories and demographics are collected at baseline and medication, diet, and disease activity profiled longitudinally.	human gut metagenome	organismal metagenomes	metagenomes	gut	host	73.95	TRUE	FALSE	0.792203	0.791886
SRR5950630	SRP115494	2.768	WGS	RANDOM	Illumina HiSeq 2000	MSM79HAN_MGX	human gut metagenome	SRX3109114	MSM79HAN stool WGS	Longitudinal Multi'omics of the Human Microbiome in Inflammatory Bowel Disease	The main Inflammatory Bowel Disease (IBD) Multi''omics Database (IBDMDB) study includes multi'omics measurements from over 100 subjects, sampled biweekly over up to a year in both adult and pediatric patients with IBD (Crohn's disease and ulcerative colitis), along with non-IBD controls. Data types include fecal metagenomes, metatranscriptomes, metabolomes, and proteomes, as well as host genetics, intestinal biopsy transcriptomes, epigenetics, and 16S amplicon profiles. Subjects' medical histories and demographics are collected at baseline and medication, diet, and disease activity profiled longitudinally.	human gut metagenome	organismal metagenomes	metagenomes	gut	host	68.22	TRUE	FALSE	0.780317	0.780382
SRR5950631	SRP115494	0.187	WGS	RANDOM	Illumina HiSeq 2000	PSM7J17D_MGX	human gut metagenome	SRX3109110	PSM7J17D stool WGS	Longitudinal Multi'omics of the Human Microbiome in Inflammatory Bowel Disease	The main Inflammatory Bowel Disease (IBD) Multi''omics Database (IBDMDB) study includes multi'omics measurements from over 100 subjects, sampled biweekly over up to a year in both adult and pediatric patients with IBD (Crohn's disease and ulcerative colitis), along with non-IBD controls. Data types include fecal metagenomes, metatranscriptomes, metabolomes, and proteomes, as well as host genetics, intestinal biopsy transcriptomes, epigenetics, and 16S amplicon profiles. Subjects' medical histories and demographics are collected at baseline and medication, diet, and disease activity profiled longitudinally.	human gut metagenome	organismal metagenomes	metagenomes	gut	host	30.31	FALSE	FALSE
SRR5950632	SRP115494	2.67	WGS	RANDOM	Illumina HiSeq 2000	MSMAPC6E_MGX	human gut metagenome	SRX3109109	MSMAPC6E stool WGS	Longitudinal Multi'omics of the Human Microbiome in Inflammatory Bowel Disease	The main Inflammatory Bowel Disease (IBD) Multi''omics Database (IBDMDB) study includes multi'omics measurements from over 100 subjects, sampled biweekly over up to a year in both adult and pediatric patients with IBD (Crohn's disease and ulcerative colitis), along with non-IBD controls. Data types include fecal metagenomes, metatranscriptomes, metabolomes, and proteomes, as well as host genetics, intestinal biopsy transcriptomes, epigenetics, and 16S amplicon profiles. Subjects' medical histories and demographics are collected at baseline and medication, diet, and disease activity profiled longitudinally.	human gut metagenome	organismal metagenomes	metagenomes	gut	host	74.55	TRUE	FALSE	0.88662	0.88662
SRR5950633	SRP115494	2.111	WGS	RANDOM	Illumina HiSeq 2000	MSM79HDU_MGX	human gut metagenome	SRX3109108	MSM79HDU stool WGS	Longitudinal Multi'omics of the Human Microbiome in Inflammatory Bowel Disease	The main Inflammatory Bowel Disease (IBD) Multi''omics Database (IBDMDB) study includes multi'omics measurements from over 100 subjects, sampled biweekly over up to a year in both adult and pediatric patients with IBD (Crohn's disease and ulcerative colitis), along with non-IBD controls. Data types include fecal metagenomes, metatranscriptomes, metabolomes, and proteomes, as well as host genetics, intestinal biopsy transcriptomes, epigenetics, and 16S amplicon profiles. Subjects' medical histories and demographics are collected at baseline and medication, diet, and disease activity profiled longitudinally.	human gut metagenome	organismal metagenomes	metagenomes	gut	host	72.58	TRUE	FALSE	0.797807	0.797834
SRR5950634	SRP115494	1.119	WGS	RANDOM	Illumina HiSeq 2000	HSM7J4HG_MGX	human gut metagenome	SRX3109107	HSM7J4HG stool WGS	Longitudinal Multi'omics of the Human Microbiome in Inflammatory Bowel Disease	The main Inflammatory Bowel Disease (IBD) Multi''omics Database (IBDMDB) study includes multi'omics measurements from over 100 subjects, sampled biweekly over up to a year in both adult and pediatric patients with IBD (Crohn's disease and ulcerative colitis), along with non-IBD controls. Data types include fecal metagenomes, metatranscriptomes, metabolomes, and proteomes, as well as host genetics, intestinal biopsy transcriptomes, epigenetics, and 16S amplicon profiles. Subjects' medical histories and demographics are collected at baseline and medication, diet, and disease activity profiled longitudinally.	human gut metagenome	organismal metagenomes	metagenomes	gut	host	70.04	TRUE	FALSE	0.800772	0.800736
SRR5950635	SRP115494	3.238	WGS	RANDOM	Illumina HiSeq 2000	CSM7KOKZ_MGX	human gut metagenome	SRX3109105	CSM7KOKZ stool WGS	Longitudinal Multi'omics of the Human Microbiome in Inflammatory Bowel Disease	The main Inflammatory Bowel Disease (IBD) Multi''omics Database (IBDMDB) study includes multi'omics measurements from over 100 subjects, sampled biweekly over up to a year in both adult and pediatric patients with IBD (Crohn's disease and ulcerative colitis), along with non-IBD controls. Data types include fecal metagenomes, metatranscriptomes, metabolomes, and proteomes, as well as host genetics, intestinal biopsy transcriptomes, epigenetics, and 16S amplicon profiles. Subjects' medical histories and demographics are collected at baseline and medication, diet, and disease activity profiled longitudinally.	human gut metagenome	organismal metagenomes	metagenomes	gut	host	84.88	TRUE	FALSE	0.881172	0.881172
SRR5950636	SRP115494	2.055	WGS	RANDOM	Illumina HiSeq 2000	CSM7KOO5_MGX	human gut metagenome	SRX3109104	CSM7KOO5 stool WGS	Longitudinal Multi'omics of the Human Microbiome in Inflammatory Bowel Disease	The main Inflammatory Bowel Disease (IBD) Multi''omics Database (IBDMDB) study includes multi'omics measurements from over 100 subjects, sampled biweekly over up to a year in both adult and pediatric patients with IBD (Crohn's disease and ulcerative colitis), along with non-IBD controls. Data types include fecal metagenomes, metatranscriptomes, metabolomes, and proteomes, as well as host genetics, intestinal biopsy transcriptomes, epigenetics, and 16S amplicon profiles. Subjects' medical histories and demographics are collected at baseline and medication, diet, and disease activity profiled longitudinally.	human gut metagenome	organismal metagenomes	metagenomes	gut	host	75.84	TRUE	FALSE	0.89055	0.89058
SRR5950637	SRP115494	2.058	WGS	RANDOM	Illumina HiSeq 2000	CSM7KOP6_MGX	human gut metagenome	SRX3109103	CSM7KOP6 stool WGS	Longitudinal Multi'omics of the Human Microbiome in Inflammatory Bowel Disease	The main Inflammatory Bowel Disease (IBD) Multi''omics Database (IBDMDB) study includes multi'omics measurements from over 100 subjects, sampled biweekly over up to a year in both adult and pediatric patients with IBD (Crohn's disease and ulcerative colitis), along with non-IBD controls. Data types include fecal metagenomes, metatranscriptomes, metabolomes, and proteomes, as well as host genetics, intestinal biopsy transcriptomes, epigenetics, and 16S amplicon profiles. Subjects' medical histories and demographics are collected at baseline and medication, diet, and disease activity profiled longitudinally.	human gut metagenome	organismal metagenomes	metagenomes	gut	host	71.99	TRUE	FALSE	0.784939	0.784709
SRR5950638	SRP115494	1.694	WGS	RANDOM	Illumina HiSeq 2000	HSM7J4LF_MGX	human gut metagenome	SRX3109106	HSM7J4LF stool WGS	Longitudinal Multi'omics of the Human Microbiome in Inflammatory Bowel Disease	The main Inflammatory Bowel Disease (IBD) Multi''omics Database (IBDMDB) study includes multi'omics measurements from over 100 subjects, sampled biweekly over up to a year in both adult and pediatric patients with IBD (Crohn's disease and ulcerative colitis), along with non-IBD controls. Data types include fecal metagenomes, metatranscriptomes, metabolomes, and proteomes, as well as host genetics, intestinal biopsy transcriptomes, epigenetics, and 16S amplicon profiles. Subjects' medical histories and demographics are collected at baseline and medication, diet, and disease activity profiled longitudinally.	human gut metagenome	organismal metagenomes	metagenomes	gut	host	79.71	TRUE	FALSE	0.973336	0.973299
SRR5950639	SRP115494	2.369	WGS	RANDOM	Illumina HiSeq 2000	PSM6XBUO_MGX	human gut metagenome	SRX3109102	PSM6XBUO stool WGS	Longitudinal Multi'omics of the Human Microbiome in Inflammatory Bowel Disease	The main Inflammatory Bowel Disease (IBD) Multi''omics Database (IBDMDB) study includes multi'omics measurements from over 100 subjects, sampled biweekly over up to a year in both adult and pediatric patients with IBD (Crohn's disease and ulcerative colitis), along with non-IBD controls. Data types include fecal metagenomes, metatranscriptomes, metabolomes, and proteomes, as well as host genetics, intestinal biopsy transcriptomes, epigenetics, and 16S amplicon profiles. Subjects' medical histories and demographics are collected at baseline and medication, diet, and disease activity profiled longitudinally.	human gut metagenome	organismal metagenomes	metagenomes	gut	host	76.43	TRUE	FALSE	0.902223	0.902221
SRR5950640	SRP115494	2.887	WGS	RANDOM	Illumina HiSeq 2000	CSM7KOOT_MGX	human gut metagenome	SRX3109101	CSM7KOOT stool WGS	Longitudinal Multi'omics of the Human Microbiome in Inflammatory Bowel Disease	The main Inflammatory Bowel Disease (IBD) Multi''omics Database (IBDMDB) study includes multi'omics measurements from over 100 subjects, sampled biweekly over up to a year in both adult and pediatric patients with IBD (Crohn's disease and ulcerative colitis), along with non-IBD controls. Data types include fecal metagenomes, metatranscriptomes, metabolomes, and proteomes, as well as host genetics, intestinal biopsy transcriptomes, epigenetics, and 16S amplicon profiles. Subjects' medical histories and demographics are collected at baseline and medication, diet, and disease activity profiled longitudinally.	human gut metagenome	organismal metagenomes	metagenomes	gut	host	77.79	TRUE	FALSE	0.922001	0.922001
SRR5950641	SRP115494	1.603	WGS	RANDOM	Illumina HiSeq 2000	PSM7J1BD_MGX	human gut metagenome	SRX3109100	PSM7J1BD stool WGS	Longitudinal Multi'omics of the Human Microbiome in Inflammatory Bowel Disease	The main Inflammatory Bowel Disease (IBD) Multi''omics Database (IBDMDB) study includes multi'omics measurements from over 100 subjects, sampled biweekly over up to a year in both adult and pediatric patients with IBD (Crohn's disease and ulcerative colitis), along with non-IBD controls. Data types include fecal metagenomes, metatranscriptomes, metabolomes, and proteomes, as well as host genetics, intestinal biopsy transcriptomes, epigenetics, and 16S amplicon profiles. Subjects' medical histories and demographics are collected at baseline and medication, diet, and disease activity profiled longitudinally.	human gut metagenome	organismal metagenomes	metagenomes	gut	host	78.53	TRUE	FALSE	0.898267	0.898432
SRR5950642	SRP115494	1.622	WGS	RANDOM	Illumina HiSeq 2000	CSM7KOOH_MGX	human gut metagenome	SRX3109099	CSM7KOOH stool WGS	Longitudinal Multi'omics of the Human Microbiome in Inflammatory Bowel Disease	The main Inflammatory Bowel Disease (IBD) Multi''omics Database (IBDMDB) study includes multi'omics measurements from over 100 subjects, sampled biweekly over up to a year in both adult and pediatric patients with IBD (Crohn's disease and ulcerative colitis), along with non-IBD controls. Data types include fecal metagenomes, metatranscriptomes, metabolomes, and proteomes, as well as host genetics, intestinal biopsy transcriptomes, epigenetics, and 16S amplicon profiles. Subjects' medical histories and demographics are collected at baseline and medication, diet, and disease activity profiled longitudinally.	human gut metagenome	organismal metagenomes	metagenomes	gut	host	82.97	TRUE	FALSE	0.796376	0.795675
SRR5950643	SRP115494	1.535	WGS	RANDOM	Illumina HiSeq 2000	CSM9X1XU_MGX	human gut metagenome	SRX3109097	CSM9X1XU stool WGS	Longitudinal Multi'omics of the Human Microbiome in Inflammatory Bowel Disease	The main Inflammatory Bowel Disease (IBD) Multi''omics Database (IBDMDB) study includes multi'omics measurements from over 100 subjects, sampled biweekly over up to a year in both adult and pediatric patients with IBD (Crohn's disease and ulcerative colitis), along with non-IBD controls. Data types include fecal metagenomes, metatranscriptomes, metabolomes, and proteomes, as well as host genetics, intestinal biopsy transcriptomes, epigenetics, and 16S amplicon profiles. Subjects' medical histories and demographics are collected at baseline and medication, diet, and disease activity profiled longitudinally.	human gut metagenome	organismal metagenomes	metagenomes	gut	host	75.91	TRUE	FALSE	0.858322	0.858287
SRR5950644	SRP115494	3.577	WGS	RANDOM	Illumina HiSeq 2000	HSM7J4P2_MGX	human gut metagenome	SRX3109096	HSM7J4P2 stool WGS	Longitudinal Multi'omics of the Human Microbiome in Inflammatory Bowel Disease	The main Inflammatory Bowel Disease (IBD) Multi''omics Database (IBDMDB) study includes multi'omics measurements from over 100 subjects, sampled biweekly over up to a year in both adult and pediatric patients with IBD (Crohn's disease and ulcerative colitis), along with non-IBD controls. Data types include fecal metagenomes, metatranscriptomes, metabolomes, and proteomes, as well as host genetics, intestinal biopsy transcriptomes, epigenetics, and 16S amplicon profiles. Subjects' medical histories and demographics are collected at baseline and medication, diet, and disease activity profiled longitudinally.	human gut metagenome	organismal metagenomes	metagenomes	gut	host	81.32	TRUE	FALSE	0.883699	0.883699
SRR5950645	SRP115494	1.028	WGS	RANDOM	Illumina HiSeq 2000	CSMA9J65_MGX	human gut metagenome	SRX3109095	CSMA9J65 stool WGS	Longitudinal Multi'omics of the Human Microbiome in Inflammatory Bowel Disease	The main Inflammatory Bowel Disease (IBD) Multi''omics Database (IBDMDB) study includes multi'omics measurements from over 100 subjects, sampled biweekly over up to a year in both adult and pediatric patients with IBD (Crohn's disease and ulcerative colitis), along with non-IBD controls. Data types include fecal metagenomes, metatranscriptomes, metabolomes, and proteomes, as well as host genetics, intestinal biopsy transcriptomes, epigenetics, and 16S amplicon profiles. Subjects' medical histories and demographics are collected at baseline and medication, diet, and disease activity profiled longitudinally.	human gut metagenome	organismal metagenomes	metagenomes	gut	host	81.65	TRUE	FALSE	0.864294	0.864294
SRR5950646	SRP115494	1.883	WGS	RANDOM	Illumina HiSeq 2000	HSM7J4KO_MGX	human gut metagenome	SRX3109098	HSM7J4KO stool WGS	Longitudinal Multi'omics of the Human Microbiome in Inflammatory Bowel Disease	The main Inflammatory Bowel Disease (IBD) Multi''omics Database (IBDMDB) study includes multi'omics measurements from over 100 subjects, sampled biweekly over up to a year in both adult and pediatric patients with IBD (Crohn's disease and ulcerative colitis), along with non-IBD controls. Data types include fecal metagenomes, metatranscriptomes, metabolomes, and proteomes, as well as host genetics, intestinal biopsy transcriptomes, epigenetics, and 16S amplicon profiles. Subjects' medical histories and demographics are collected at baseline and medication, diet, and disease activity profiled longitudinally.	human gut metagenome	organismal metagenomes	metagenomes	gut	host	77.4	TRUE	FALSE	0.89811	0.89811
SRR5950648	SRP115494	2.389	WGS	RANDOM	Illumina HiSeq 2000	CSMAAEUA_MGX	human gut metagenome	SRX3109093	CSMAAEUA stool WGS	Longitudinal Multi'omics of the Human Microbiome in Inflammatory Bowel Disease	The main Inflammatory Bowel Disease (IBD) Multi''omics Database (IBDMDB) study includes multi'omics measurements from over 100 subjects, sampled biweekly over up to a year in both adult and pediatric patients with IBD (Crohn's disease and ulcerative colitis), along with non-IBD controls. Data types include fecal metagenomes, metatranscriptomes, metabolomes, and proteomes, as well as host genetics, intestinal biopsy transcriptomes, epigenetics, and 16S amplicon profiles. Subjects' medical histories and demographics are collected at baseline and medication, diet, and disease activity profiled longitudinally.	human gut metagenome	organismal metagenomes	metagenomes	gut	host	81.14	TRUE	FALSE	0.824134	0.824134
SRR5950649	SRP115494	2.347	WGS	RANDOM	Illumina HiSeq 2000	HSM7J4O5_MGX	human gut metagenome	SRX3109092	HSM7J4O5 stool WGS	Longitudinal Multi'omics of the Human Microbiome in Inflammatory Bowel Disease	The main Inflammatory Bowel Disease (IBD) Multi''omics Database (IBDMDB) study includes multi'omics measurements from over 100 subjects, sampled biweekly over up to a year in both adult and pediatric patients with IBD (Crohn's disease and ulcerative colitis), along with non-IBD controls. Data types include fecal metagenomes, metatranscriptomes, metabolomes, and proteomes, as well as host genetics, intestinal biopsy transcriptomes, epigenetics, and 16S amplicon profiles. Subjects' medical histories and demographics are collected at baseline and medication, diet, and disease activity profiled longitudinally.	human gut metagenome	organismal metagenomes	metagenomes	gut	host	77.02	TRUE	FALSE	0.799457	0.799601
SRR5950650	SRP115494	1.504	WGS	RANDOM	Illumina HiSeq 2000	CSM7KOUL_MGX	human gut metagenome	SRX3109091	CSM7KOUL stool WGS	Longitudinal Multi'omics of the Human Microbiome in Inflammatory Bowel Disease	The main Inflammatory Bowel Disease (IBD) Multi''omics Database (IBDMDB) study includes multi'omics measurements from over 100 subjects, sampled biweekly over up to a year in both adult and pediatric patients with IBD (Crohn's disease and ulcerative colitis), along with non-IBD controls. Data types include fecal metagenomes, metatranscriptomes, metabolomes, and proteomes, as well as host genetics, intestinal biopsy transcriptomes, epigenetics, and 16S amplicon profiles. Subjects' medical histories and demographics are collected at baseline and medication, diet, and disease activity profiled longitudinally.	human gut metagenome	organismal metagenomes	metagenomes	gut	host	76.01	TRUE	FALSE	0.803987	0.803987
SRR5950651	SRP115494	1.906	WGS	RANDOM	Illumina HiSeq 2000	MSM9VZNR_MGX	human gut metagenome	SRX3109089	MSM9VZNR stool WGS	Longitudinal Multi'omics of the Human Microbiome in Inflammatory Bowel Disease	The main Inflammatory Bowel Disease (IBD) Multi''omics Database (IBDMDB) study includes multi'omics measurements from over 100 subjects, sampled biweekly over up to a year in both adult and pediatric patients with IBD (Crohn's disease and ulcerative colitis), along with non-IBD controls. Data types include fecal metagenomes, metatranscriptomes, metabolomes, and proteomes, as well as host genetics, intestinal biopsy transcriptomes, epigenetics, and 16S amplicon profiles. Subjects' medical histories and demographics are collected at baseline and medication, diet, and disease activity profiled longitudinally.	human gut metagenome	organismal metagenomes	metagenomes	gut	host	80.28	TRUE	FALSE	0.815908	0.815908
SRR5950652	SRP115494	1.551	WGS	RANDOM	Illumina HiSeq 2000	MSM9VZGS_MGX	human gut metagenome	SRX3109088	MSM9VZGS stool WGS	Longitudinal Multi'omics of the Human Microbiome in Inflammatory Bowel Disease	The main Inflammatory Bowel Disease (IBD) Multi''omics Database (IBDMDB) study includes multi'omics measurements from over 100 subjects, sampled biweekly over up to a year in both adult and pediatric patients with IBD (Crohn's disease and ulcerative colitis), along with non-IBD controls. Data types include fecal metagenomes, metatranscriptomes, metabolomes, and proteomes, as well as host genetics, intestinal biopsy transcriptomes, epigenetics, and 16S amplicon profiles. Subjects' medical histories and demographics are collected at baseline and medication, diet, and disease activity profiled longitudinally.	human gut metagenome	organismal metagenomes	metagenomes	gut	host	60.7	TRUE	FALSE	0.670721	0.670685
SRR5950653	SRP115494	0.789	WGS	RANDOM	Illumina HiSeq 2000	MSMA26AN_MGX	human gut metagenome	SRX3109087	MSMA26AN stool WGS	Longitudinal Multi'omics of the Human Microbiome in Inflammatory Bowel Disease	The main Inflammatory Bowel Disease (IBD) Multi''omics Database (IBDMDB) study includes multi'omics measurements from over 100 subjects, sampled biweekly over up to a year in both adult and pediatric patients with IBD (Crohn's disease and ulcerative colitis), along with non-IBD controls. Data types include fecal metagenomes, metatranscriptomes, metabolomes, and proteomes, as well as host genetics, intestinal biopsy transcriptomes, epigenetics, and 16S amplicon profiles. Subjects' medical histories and demographics are collected at baseline and medication, diet, and disease activity profiled longitudinally.	human gut metagenome	organismal metagenomes	metagenomes	gut	host	69.85	FALSE	FALSE
SRR5950654	SRP115494	0.97	WGS	RANDOM	Illumina HiSeq 2000	PSM7J15M_MGX	human gut metagenome	SRX3109090	PSM7J15M stool WGS	Longitudinal Multi'omics of the Human Microbiome in Inflammatory Bowel Disease	The main Inflammatory Bowel Disease (IBD) Multi''omics Database (IBDMDB) study includes multi'omics measurements from over 100 subjects, sampled biweekly over up to a year in both adult and pediatric patients with IBD (Crohn's disease and ulcerative colitis), along with non-IBD controls. Data types include fecal metagenomes, metatranscriptomes, metabolomes, and proteomes, as well as host genetics, intestinal biopsy transcriptomes, epigenetics, and 16S amplicon profiles. Subjects' medical histories and demographics are collected at baseline and medication, diet, and disease activity profiled longitudinally.	human gut metagenome	organismal metagenomes	metagenomes	gut	host	72.41	FALSE	FALSE
SRR5950655	SRP115494	1.469	WGS	RANDOM	Illumina HiSeq 2000	CSM9X21T_MGX	human gut metagenome	SRX3109086	CSM9X21T stool WGS	Longitudinal Multi'omics of the Human Microbiome in Inflammatory Bowel Disease	The main Inflammatory Bowel Disease (IBD) Multi''omics Database (IBDMDB) study includes multi'omics measurements from over 100 subjects, sampled biweekly over up to a year in both adult and pediatric patients with IBD (Crohn's disease and ulcerative colitis), along with non-IBD controls. Data types include fecal metagenomes, metatranscriptomes, metabolomes, and proteomes, as well as host genetics, intestinal biopsy transcriptomes, epigenetics, and 16S amplicon profiles. Subjects' medical histories and demographics are collected at baseline and medication, diet, and disease activity profiled longitudinally.	human gut metagenome	organismal metagenomes	metagenomes	gut	host	72.45	TRUE	FALSE	0.828531	0.828358
SRR5950656	SRP115494	3.128	WGS	RANDOM	Illumina HiSeq 2000	MSM79H98_MGX	human gut metagenome	SRX3109085	MSM79H98 stool WGS	Longitudinal Multi'omics of the Human Microbiome in Inflammatory Bowel Disease	The main Inflammatory Bowel Disease (IBD) Multi''omics Database (IBDMDB) study includes multi'omics measurements from over 100 subjects, sampled biweekly over up to a year in both adult and pediatric patients with IBD (Crohn's disease and ulcerative colitis), along with non-IBD controls. Data types include fecal metagenomes, metatranscriptomes, metabolomes, and proteomes, as well as host genetics, intestinal biopsy transcriptomes, epigenetics, and 16S amplicon profiles. Subjects' medical histories and demographics are collected at baseline and medication, diet, and disease activity profiled longitudinally.	human gut metagenome	organismal metagenomes	metagenomes	gut	host	77.65	TRUE	FALSE	0.862908	0.862908
SRR5950657	SRP115494	2.715	WGS	RANDOM	Illumina HiSeq 2000	HSMA33OL_MGX	human gut metagenome	SRX3109084	HSMA33OL stool WGS	Longitudinal Multi'omics of the Human Microbiome in Inflammatory Bowel Disease	The main Inflammatory Bowel Disease (IBD) Multi''omics Database (IBDMDB) study includes multi'omics measurements from over 100 subjects, sampled biweekly over up to a year in both adult and pediatric patients with IBD (Crohn's disease and ulcerative colitis), along with non-IBD controls. Data types include fecal metagenomes, metatranscriptomes, metabolomes, and proteomes, as well as host genetics, intestinal biopsy transcriptomes, epigenetics, and 16S amplicon profiles. Subjects' medical histories and demographics are collected at baseline and medication, diet, and disease activity profiled longitudinally.	human gut metagenome	organismal metagenomes	metagenomes	gut	host	83.95	TRUE	FALSE	0.947417	0.947417
SRR5950658	SRP115494	1.619	WGS	RANDOM	Illumina HiSeq 2000	MSM9VZHP_MGX	human gut metagenome	SRX3109083	MSM9VZHP stool WGS	Longitudinal Multi'omics of the Human Microbiome in Inflammatory Bowel Disease	The main Inflammatory Bowel Disease (IBD) Multi''omics Database (IBDMDB) study includes multi'omics measurements from over 100 subjects, sampled biweekly over up to a year in both adult and pediatric patients with IBD (Crohn's disease and ulcerative colitis), along with non-IBD controls. Data types include fecal metagenomes, metatranscriptomes, metabolomes, and proteomes, as well as host genetics, intestinal biopsy transcriptomes, epigenetics, and 16S amplicon profiles. Subjects' medical histories and demographics are collected at baseline and medication, diet, and disease activity profiled longitudinally.	human gut metagenome	organismal metagenomes	metagenomes	gut	host	73.73	TRUE	FALSE	0.800857	0.800857
SRR5950659	SRP115494	2.887	WGS	RANDOM	Illumina HiSeq 2000	HSMA33LP_MGX	human gut metagenome	SRX3109081	HSMA33LP stool WGS	Longitudinal Multi'omics of the Human Microbiome in Inflammatory Bowel Disease	The main Inflammatory Bowel Disease (IBD) Multi''omics Database (IBDMDB) study includes multi'omics measurements from over 100 subjects, sampled biweekly over up to a year in both adult and pediatric patients with IBD (Crohn's disease and ulcerative colitis), along with non-IBD controls. Data types include fecal metagenomes, metatranscriptomes, metabolomes, and proteomes, as well as host genetics, intestinal biopsy transcriptomes, epigenetics, and 16S amplicon profiles. Subjects' medical histories and demographics are collected at baseline and medication, diet, and disease activity profiled longitudinally.	human gut metagenome	organismal metagenomes	metagenomes	gut	host	72.65	TRUE	FALSE	0.850929	0.850929
SRR5950660	SRP115494	1.701	WGS	RANDOM	Illumina HiSeq 2000	MSM9VZLH_MGX	human gut metagenome	SRX3109080	MSM9VZLH stool WGS	Longitudinal Multi'omics of the Human Microbiome in Inflammatory Bowel Disease	The main Inflammatory Bowel Disease (IBD) Multi''omics Database (IBDMDB) study includes multi'omics measurements from over 100 subjects, sampled biweekly over up to a year in both adult and pediatric patients with IBD (Crohn's disease and ulcerative colitis), along with non-IBD controls. Data types include fecal metagenomes, metatranscriptomes, metabolomes, and proteomes, as well as host genetics, intestinal biopsy transcriptomes, epigenetics, and 16S amplicon profiles. Subjects' medical histories and demographics are collected at baseline and medication, diet, and disease activity profiled longitudinally.	human gut metagenome	organismal metagenomes	metagenomes	gut	host	75.67	TRUE	FALSE	0.788197	0.78658
SRR5950661	SRP115494	1.975	WGS	RANDOM	Illumina HiSeq 2000	PSMA266O_MGX	human gut metagenome	SRX3109079	PSMA266O stool WGS	Longitudinal Multi'omics of the Human Microbiome in Inflammatory Bowel Disease	The main Inflammatory Bowel Disease (IBD) Multi''omics Database (IBDMDB) study includes multi'omics measurements from over 100 subjects, sampled biweekly over up to a year in both adult and pediatric patients with IBD (Crohn's disease and ulcerative colitis), along with non-IBD controls. Data types include fecal metagenomes, metatranscriptomes, metabolomes, and proteomes, as well as host genetics, intestinal biopsy transcriptomes, epigenetics, and 16S amplicon profiles. Subjects' medical histories and demographics are collected at baseline and medication, diet, and disease activity profiled longitudinally.	human gut metagenome	organismal metagenomes	metagenomes	gut	host	74.31	TRUE	FALSE	0.876944	0.876944
SRR5950662	SRP115494	3.787	WGS	RANDOM	Illumina HiSeq 2000	CSM9X211_MGX	human gut metagenome	SRX3109082	CSM9X211 stool WGS	Longitudinal Multi'omics of the Human Microbiome in Inflammatory Bowel Disease	The main Inflammatory Bowel Disease (IBD) Multi''omics Database (IBDMDB) study includes multi'omics measurements from over 100 subjects, sampled biweekly over up to a year in both adult and pediatric patients with IBD (Crohn's disease and ulcerative colitis), along with non-IBD controls. Data types include fecal metagenomes, metatranscriptomes, metabolomes, and proteomes, as well as host genetics, intestinal biopsy transcriptomes, epigenetics, and 16S amplicon profiles. Subjects' medical histories and demographics are collected at baseline and medication, diet, and disease activity profiled longitudinally.	human gut metagenome	organismal metagenomes	metagenomes	gut	host	78.23	TRUE	FALSE	0.900793	0.900779
SRR5950663	SRP115494	1.464	WGS	RANDOM	Illumina HiSeq 2000	PSMA2671_MGX	human gut metagenome	SRX3109078	PSMA2671 stool WGS	Longitudinal Multi'omics of the Human Microbiome in Inflammatory Bowel Disease	The main Inflammatory Bowel Disease (IBD) Multi''omics Database (IBDMDB) study includes multi'omics measurements from over 100 subjects, sampled biweekly over up to a year in both adult and pediatric patients with IBD (Crohn's disease and ulcerative colitis), along with non-IBD controls. Data types include fecal metagenomes, metatranscriptomes, metabolomes, and proteomes, as well as host genetics, intestinal biopsy transcriptomes, epigenetics, and 16S amplicon profiles. Subjects' medical histories and demographics are collected at baseline and medication, diet, and disease activity profiled longitudinally.	human gut metagenome	organismal metagenomes	metagenomes	gut	host	83.19	TRUE	FALSE	0.872221	0.872221
