## Supplementary tables for "Bin Chicken: targeted metagenomic coassembly for the efficient recovery of novel genomes" (part 310 of 374)

### Sheet: SRA sample metadata (continued)
sample	study_accession	Gbp	library_strategy	library_selection	model	sample_name	taxon_name	experiment_accession	experiment_title	study_title	study_abstract	sci_name	parent_name	superparent_name	biome	ecotype	microbial_read_fraction	suitable	used	prior_known_species_fraction	RBG_known_species_fraction
SRR5950664	SRP115494	1.326	WGS	RANDOM	Illumina HiSeq 2000	MSMA26DG_MGX	human gut metagenome	SRX3109077	MSMA26DG stool WGS	Longitudinal Multi'omics of the Human Microbiome in Inflammatory Bowel Disease	The main Inflammatory Bowel Disease (IBD) Multi''omics Database (IBDMDB) study includes multi'omics measurements from over 100 subjects, sampled biweekly over up to a year in both adult and pediatric patients with IBD (Crohn's disease and ulcerative colitis), along with non-IBD controls. Data types include fecal metagenomes, metatranscriptomes, metabolomes, and proteomes, as well as host genetics, intestinal biopsy transcriptomes, epigenetics, and 16S amplicon profiles. Subjects' medical histories and demographics are collected at baseline and medication, diet, and disease activity profiled longitudinally.	human gut metagenome	organismal metagenomes	metagenomes	gut	host	75.56	TRUE	FALSE	0.832301	0.832301
SRR5950665	SRP115494	1.077	WGS	RANDOM	Illumina HiSeq 2000	CSM7KOOV_MGX	human gut metagenome	SRX3109076	CSM7KOOV stool WGS	Longitudinal Multi'omics of the Human Microbiome in Inflammatory Bowel Disease	The main Inflammatory Bowel Disease (IBD) Multi''omics Database (IBDMDB) study includes multi'omics measurements from over 100 subjects, sampled biweekly over up to a year in both adult and pediatric patients with IBD (Crohn's disease and ulcerative colitis), along with non-IBD controls. Data types include fecal metagenomes, metatranscriptomes, metabolomes, and proteomes, as well as host genetics, intestinal biopsy transcriptomes, epigenetics, and 16S amplicon profiles. Subjects' medical histories and demographics are collected at baseline and medication, diet, and disease activity profiled longitudinally.	human gut metagenome	organismal metagenomes	metagenomes	gut	host	74.72	TRUE	FALSE	0.89038	0.89038
SRR5950666	SRP115494	1.31	WGS	RANDOM	Illumina HiSeq 2000	ESM9IEP1_MGX	human gut metagenome	SRX3109075	ESM9IEP1 stool WGS	Longitudinal Multi'omics of the Human Microbiome in Inflammatory Bowel Disease	The main Inflammatory Bowel Disease (IBD) Multi''omics Database (IBDMDB) study includes multi'omics measurements from over 100 subjects, sampled biweekly over up to a year in both adult and pediatric patients with IBD (Crohn's disease and ulcerative colitis), along with non-IBD controls. Data types include fecal metagenomes, metatranscriptomes, metabolomes, and proteomes, as well as host genetics, intestinal biopsy transcriptomes, epigenetics, and 16S amplicon profiles. Subjects' medical histories and demographics are collected at baseline and medication, diet, and disease activity profiled longitudinally.	human gut metagenome	organismal metagenomes	metagenomes	gut	host	80.05	TRUE	FALSE	0.858079	0.858079
SRR5950667	SRP115494	2.901	WGS	RANDOM	Illumina HiSeq 2000	PSM7J1CG_MGX	human gut metagenome	SRX3109073	PSM7J1CG stool WGS	Longitudinal Multi'omics of the Human Microbiome in Inflammatory Bowel Disease	The main Inflammatory Bowel Disease (IBD) Multi''omics Database (IBDMDB) study includes multi'omics measurements from over 100 subjects, sampled biweekly over up to a year in both adult and pediatric patients with IBD (Crohn's disease and ulcerative colitis), along with non-IBD controls. Data types include fecal metagenomes, metatranscriptomes, metabolomes, and proteomes, as well as host genetics, intestinal biopsy transcriptomes, epigenetics, and 16S amplicon profiles. Subjects' medical histories and demographics are collected at baseline and medication, diet, and disease activity profiled longitudinally.	human gut metagenome	organismal metagenomes	metagenomes	gut	host	76.17	TRUE	FALSE	0.925692	0.925692
SRR5950668	SRP115494	0.923	WGS	RANDOM	Illumina HiSeq 2000	MSM79HDS_MGX	human gut metagenome	SRX3109072	MSM79HDS stool WGS	Longitudinal Multi'omics of the Human Microbiome in Inflammatory Bowel Disease	The main Inflammatory Bowel Disease (IBD) Multi''omics Database (IBDMDB) study includes multi'omics measurements from over 100 subjects, sampled biweekly over up to a year in both adult and pediatric patients with IBD (Crohn's disease and ulcerative colitis), along with non-IBD controls. Data types include fecal metagenomes, metatranscriptomes, metabolomes, and proteomes, as well as host genetics, intestinal biopsy transcriptomes, epigenetics, and 16S amplicon profiles. Subjects' medical histories and demographics are collected at baseline and medication, diet, and disease activity profiled longitudinally.	human gut metagenome	organismal metagenomes	metagenomes	gut	host	71.86	FALSE	FALSE
SRR5950669	SRP115494	2.214	WGS	RANDOM	Illumina HiSeq 2000	CSM7KOPG_MGX	human gut metagenome	SRX3109071	CSM7KOPG stool WGS	Longitudinal Multi'omics of the Human Microbiome in Inflammatory Bowel Disease	The main Inflammatory Bowel Disease (IBD) Multi''omics Database (IBDMDB) study includes multi'omics measurements from over 100 subjects, sampled biweekly over up to a year in both adult and pediatric patients with IBD (Crohn's disease and ulcerative colitis), along with non-IBD controls. Data types include fecal metagenomes, metatranscriptomes, metabolomes, and proteomes, as well as host genetics, intestinal biopsy transcriptomes, epigenetics, and 16S amplicon profiles. Subjects' medical histories and demographics are collected at baseline and medication, diet, and disease activity profiled longitudinally.	human gut metagenome	organismal metagenomes	metagenomes	gut	host	76.65	TRUE	FALSE	0.891346	0.891293
SRR5950670	SRP115494	2.193	WGS	RANDOM	Illumina HiSeq 2000	PSM7J1AQ_MGX	human gut metagenome	SRX3109074	PSM7J1AQ stool WGS	Longitudinal Multi'omics of the Human Microbiome in Inflammatory Bowel Disease	The main Inflammatory Bowel Disease (IBD) Multi''omics Database (IBDMDB) study includes multi'omics measurements from over 100 subjects, sampled biweekly over up to a year in both adult and pediatric patients with IBD (Crohn's disease and ulcerative colitis), along with non-IBD controls. Data types include fecal metagenomes, metatranscriptomes, metabolomes, and proteomes, as well as host genetics, intestinal biopsy transcriptomes, epigenetics, and 16S amplicon profiles. Subjects' medical histories and demographics are collected at baseline and medication, diet, and disease activity profiled longitudinally.	human gut metagenome	organismal metagenomes	metagenomes	gut	host	78.71	TRUE	FALSE	0.901718	0.901718
SRR5950671	SRP115494	1.046	WGS	RANDOM	Illumina HiSeq 2000	HSM7J4M4_MGX	human gut metagenome	SRX3109070	HSM7J4M4 stool WGS	Longitudinal Multi'omics of the Human Microbiome in Inflammatory Bowel Disease	The main Inflammatory Bowel Disease (IBD) Multi''omics Database (IBDMDB) study includes multi'omics measurements from over 100 subjects, sampled biweekly over up to a year in both adult and pediatric patients with IBD (Crohn's disease and ulcerative colitis), along with non-IBD controls. Data types include fecal metagenomes, metatranscriptomes, metabolomes, and proteomes, as well as host genetics, intestinal biopsy transcriptomes, epigenetics, and 16S amplicon profiles. Subjects' medical histories and demographics are collected at baseline and medication, diet, and disease activity profiled longitudinally.	human gut metagenome	organismal metagenomes	metagenomes	gut	host	73.46	TRUE	FALSE	0.693027	0.691257
SRR5950672	SRP115494	1.674	WGS	RANDOM	Illumina HiSeq 2000	CSM7KOQX_MGX	human gut metagenome	SRX3109069	CSM7KOQX stool WGS	Longitudinal Multi'omics of the Human Microbiome in Inflammatory Bowel Disease	The main Inflammatory Bowel Disease (IBD) Multi''omics Database (IBDMDB) study includes multi'omics measurements from over 100 subjects, sampled biweekly over up to a year in both adult and pediatric patients with IBD (Crohn's disease and ulcerative colitis), along with non-IBD controls. Data types include fecal metagenomes, metatranscriptomes, metabolomes, and proteomes, as well as host genetics, intestinal biopsy transcriptomes, epigenetics, and 16S amplicon profiles. Subjects' medical histories and demographics are collected at baseline and medication, diet, and disease activity profiled longitudinally.	human gut metagenome	organismal metagenomes	metagenomes	gut	host	67.41	TRUE	FALSE	0.860317	0.860317
SRR5950673	SRP115494	2.962	WGS	RANDOM	Illumina HiSeq 2000	CSM7KOOJ_MGX	human gut metagenome	SRX3109068	CSM7KOOJ stool WGS	Longitudinal Multi'omics of the Human Microbiome in Inflammatory Bowel Disease	The main Inflammatory Bowel Disease (IBD) Multi''omics Database (IBDMDB) study includes multi'omics measurements from over 100 subjects, sampled biweekly over up to a year in both adult and pediatric patients with IBD (Crohn's disease and ulcerative colitis), along with non-IBD controls. Data types include fecal metagenomes, metatranscriptomes, metabolomes, and proteomes, as well as host genetics, intestinal biopsy transcriptomes, epigenetics, and 16S amplicon profiles. Subjects' medical histories and demographics are collected at baseline and medication, diet, and disease activity profiled longitudinally.	human gut metagenome	organismal metagenomes	metagenomes	gut	host	81.63	TRUE	FALSE	0.817183	0.816618
SRR5950674	SRP115494	1.941	WGS	RANDOM	Illumina HiSeq 2000	CSM7KOPS_MGX	human gut metagenome	SRX3109067	CSM7KOPS stool WGS	Longitudinal Multi'omics of the Human Microbiome in Inflammatory Bowel Disease	The main Inflammatory Bowel Disease (IBD) Multi''omics Database (IBDMDB) study includes multi'omics measurements from over 100 subjects, sampled biweekly over up to a year in both adult and pediatric patients with IBD (Crohn's disease and ulcerative colitis), along with non-IBD controls. Data types include fecal metagenomes, metatranscriptomes, metabolomes, and proteomes, as well as host genetics, intestinal biopsy transcriptomes, epigenetics, and 16S amplicon profiles. Subjects' medical histories and demographics are collected at baseline and medication, diet, and disease activity profiled longitudinally.	human gut metagenome	organismal metagenomes	metagenomes	gut	host	75.55	TRUE	FALSE	0.882612	0.883963
SRR5950675	SRP115494	0.742	WGS	RANDOM	Illumina HiSeq 2000	HSM7J4QH_MGX	human gut metagenome	SRX3109377	HSM7J4QH stool WGS	Longitudinal Multi'omics of the Human Microbiome in Inflammatory Bowel Disease	The main Inflammatory Bowel Disease (IBD) Multi''omics Database (IBDMDB) study includes multi'omics measurements from over 100 subjects, sampled biweekly over up to a year in both adult and pediatric patients with IBD (Crohn's disease and ulcerative colitis), along with non-IBD controls. Data types include fecal metagenomes, metatranscriptomes, metabolomes, and proteomes, as well as host genetics, intestinal biopsy transcriptomes, epigenetics, and 16S amplicon profiles. Subjects' medical histories and demographics are collected at baseline and medication, diet, and disease activity profiled longitudinally.	human gut metagenome	organismal metagenomes	metagenomes	gut	host	91.81	FALSE	FALSE
SRR5950676	SRP115494	1.78	WGS	RANDOM	Illumina HiSeq 2000	CSM7KOKD_MGX	human gut metagenome	SRX3109376	CSM7KOKD stool WGS	Longitudinal Multi'omics of the Human Microbiome in Inflammatory Bowel Disease	The main Inflammatory Bowel Disease (IBD) Multi''omics Database (IBDMDB) study includes multi'omics measurements from over 100 subjects, sampled biweekly over up to a year in both adult and pediatric patients with IBD (Crohn's disease and ulcerative colitis), along with non-IBD controls. Data types include fecal metagenomes, metatranscriptomes, metabolomes, and proteomes, as well as host genetics, intestinal biopsy transcriptomes, epigenetics, and 16S amplicon profiles. Subjects' medical histories and demographics are collected at baseline and medication, diet, and disease activity profiled longitudinally.	human gut metagenome	organismal metagenomes	metagenomes	gut	host	80.25	TRUE	FALSE	0.933391	0.933391
SRR5950677	SRP115494	1.609	WGS	RANDOM	Illumina HiSeq 2000	HSM7J4PA_MGX	human gut metagenome	SRX3109375	HSM7J4PA stool WGS	Longitudinal Multi'omics of the Human Microbiome in Inflammatory Bowel Disease	The main Inflammatory Bowel Disease (IBD) Multi''omics Database (IBDMDB) study includes multi'omics measurements from over 100 subjects, sampled biweekly over up to a year in both adult and pediatric patients with IBD (Crohn's disease and ulcerative colitis), along with non-IBD controls. Data types include fecal metagenomes, metatranscriptomes, metabolomes, and proteomes, as well as host genetics, intestinal biopsy transcriptomes, epigenetics, and 16S amplicon profiles. Subjects' medical histories and demographics are collected at baseline and medication, diet, and disease activity profiled longitudinally.	human gut metagenome	organismal metagenomes	metagenomes	gut	host	75.82	TRUE	FALSE	0.818475	0.818482
SRR5950678	SRP115494	2.656	WGS	RANDOM	Illumina HiSeq 2000	HSM7J4Q9_MGX	human gut metagenome	SRX3109374	HSM7J4Q9 stool WGS	Longitudinal Multi'omics of the Human Microbiome in Inflammatory Bowel Disease	The main Inflammatory Bowel Disease (IBD) Multi''omics Database (IBDMDB) study includes multi'omics measurements from over 100 subjects, sampled biweekly over up to a year in both adult and pediatric patients with IBD (Crohn's disease and ulcerative colitis), along with non-IBD controls. Data types include fecal metagenomes, metatranscriptomes, metabolomes, and proteomes, as well as host genetics, intestinal biopsy transcriptomes, epigenetics, and 16S amplicon profiles. Subjects' medical histories and demographics are collected at baseline and medication, diet, and disease activity profiled longitudinally.	human gut metagenome	organismal metagenomes	metagenomes	gut	host	73.85	TRUE	FALSE	0.836972	0.837061
SRR5950679	SRP115494	3.719	WGS	RANDOM	Illumina HiSeq 2000	CSM7KOLY_MGX	human gut metagenome	SRX3109373	CSM7KOLY stool WGS	Longitudinal Multi'omics of the Human Microbiome in Inflammatory Bowel Disease	The main Inflammatory Bowel Disease (IBD) Multi''omics Database (IBDMDB) study includes multi'omics measurements from over 100 subjects, sampled biweekly over up to a year in both adult and pediatric patients with IBD (Crohn's disease and ulcerative colitis), along with non-IBD controls. Data types include fecal metagenomes, metatranscriptomes, metabolomes, and proteomes, as well as host genetics, intestinal biopsy transcriptomes, epigenetics, and 16S amplicon profiles. Subjects' medical histories and demographics are collected at baseline and medication, diet, and disease activity profiled longitudinally.	human gut metagenome	organismal metagenomes	metagenomes	gut	host	83.75	TRUE	FALSE	0.89548	0.895512
SRR5950680	SRP115494	3.761	WGS	RANDOM	Illumina HiSeq 2000	CSM7KOLM_MGX	human gut metagenome	SRX3109372	CSM7KOLM stool WGS	Longitudinal Multi'omics of the Human Microbiome in Inflammatory Bowel Disease	The main Inflammatory Bowel Disease (IBD) Multi''omics Database (IBDMDB) study includes multi'omics measurements from over 100 subjects, sampled biweekly over up to a year in both adult and pediatric patients with IBD (Crohn's disease and ulcerative colitis), along with non-IBD controls. Data types include fecal metagenomes, metatranscriptomes, metabolomes, and proteomes, as well as host genetics, intestinal biopsy transcriptomes, epigenetics, and 16S amplicon profiles. Subjects' medical histories and demographics are collected at baseline and medication, diet, and disease activity profiled longitudinally.	human gut metagenome	organismal metagenomes	metagenomes	gut	host	85.62	TRUE	FALSE	0.868379	0.868345
SRR5950681	SRP115494	1.737	WGS	RANDOM	Illumina HiSeq 2000	CSM7KOMB_MGX	human gut metagenome	SRX3109371	CSM7KOMB stool WGS	Longitudinal Multi'omics of the Human Microbiome in Inflammatory Bowel Disease	The main Inflammatory Bowel Disease (IBD) Multi''omics Database (IBDMDB) study includes multi'omics measurements from over 100 subjects, sampled biweekly over up to a year in both adult and pediatric patients with IBD (Crohn's disease and ulcerative colitis), along with non-IBD controls. Data types include fecal metagenomes, metatranscriptomes, metabolomes, and proteomes, as well as host genetics, intestinal biopsy transcriptomes, epigenetics, and 16S amplicon profiles. Subjects' medical histories and demographics are collected at baseline and medication, diet, and disease activity profiled longitudinally.	human gut metagenome	organismal metagenomes	metagenomes	gut	host	83.67	TRUE	FALSE	0.774023	0.773821
SRR5950682	SRP115494	0.489	WGS	RANDOM	Illumina HiSeq 2000	PSM7J1BP_MGX	human gut metagenome	SRX3109369	PSM7J1BP stool WGS	Longitudinal Multi'omics of the Human Microbiome in Inflammatory Bowel Disease	The main Inflammatory Bowel Disease (IBD) Multi''omics Database (IBDMDB) study includes multi'omics measurements from over 100 subjects, sampled biweekly over up to a year in both adult and pediatric patients with IBD (Crohn's disease and ulcerative colitis), along with non-IBD controls. Data types include fecal metagenomes, metatranscriptomes, metabolomes, and proteomes, as well as host genetics, intestinal biopsy transcriptomes, epigenetics, and 16S amplicon profiles. Subjects' medical histories and demographics are collected at baseline and medication, diet, and disease activity profiled longitudinally.	human gut metagenome	organismal metagenomes	metagenomes	gut	host	79.83	FALSE	FALSE
SRR5950683	SRP115494	3.119	WGS	RANDOM	Illumina HiSeq 2000	CSM7KOK1_MGX	human gut metagenome	SRX3109368	CSM7KOK1 stool WGS	Longitudinal Multi'omics of the Human Microbiome in Inflammatory Bowel Disease	The main Inflammatory Bowel Disease (IBD) Multi''omics Database (IBDMDB) study includes multi'omics measurements from over 100 subjects, sampled biweekly over up to a year in both adult and pediatric patients with IBD (Crohn's disease and ulcerative colitis), along with non-IBD controls. Data types include fecal metagenomes, metatranscriptomes, metabolomes, and proteomes, as well as host genetics, intestinal biopsy transcriptomes, epigenetics, and 16S amplicon profiles. Subjects' medical histories and demographics are collected at baseline and medication, diet, and disease activity profiled longitudinally.	human gut metagenome	organismal metagenomes	metagenomes	gut	host	77.45	TRUE	FALSE	0.899118	0.899118
SRR5950684	SRP115494	1.706	WGS	RANDOM	Illumina HiSeq 2000	HSMA33NW_MGX	human gut metagenome	SRX3109367	HSMA33NW stool WGS	Longitudinal Multi'omics of the Human Microbiome in Inflammatory Bowel Disease	The main Inflammatory Bowel Disease (IBD) Multi''omics Database (IBDMDB) study includes multi'omics measurements from over 100 subjects, sampled biweekly over up to a year in both adult and pediatric patients with IBD (Crohn's disease and ulcerative colitis), along with non-IBD controls. Data types include fecal metagenomes, metatranscriptomes, metabolomes, and proteomes, as well as host genetics, intestinal biopsy transcriptomes, epigenetics, and 16S amplicon profiles. Subjects' medical histories and demographics are collected at baseline and medication, diet, and disease activity profiled longitudinally.	human gut metagenome	organismal metagenomes	metagenomes	gut	host	74.19	TRUE	FALSE	0.885379	0.885379
SRR5950685	SRP115494	1.716	WGS	RANDOM	Illumina HiSeq 2000	PSM7J1AO_MGX	human gut metagenome	SRX3109370	PSM7J1AO stool WGS	Longitudinal Multi'omics of the Human Microbiome in Inflammatory Bowel Disease	The main Inflammatory Bowel Disease (IBD) Multi''omics Database (IBDMDB) study includes multi'omics measurements from over 100 subjects, sampled biweekly over up to a year in both adult and pediatric patients with IBD (Crohn's disease and ulcerative colitis), along with non-IBD controls. Data types include fecal metagenomes, metatranscriptomes, metabolomes, and proteomes, as well as host genetics, intestinal biopsy transcriptomes, epigenetics, and 16S amplicon profiles. Subjects' medical histories and demographics are collected at baseline and medication, diet, and disease activity profiled longitudinally.	human gut metagenome	organismal metagenomes	metagenomes	gut	host	79.54	TRUE	FALSE	0.880262	0.880262
SRR5950686	SRP115494	2.611	WGS	RANDOM	Illumina HiSeq 2000	MSM9VZFH_MGX	human gut metagenome	SRX3109366	MSM9VZFH stool WGS	Longitudinal Multi'omics of the Human Microbiome in Inflammatory Bowel Disease	The main Inflammatory Bowel Disease (IBD) Multi''omics Database (IBDMDB) study includes multi'omics measurements from over 100 subjects, sampled biweekly over up to a year in both adult and pediatric patients with IBD (Crohn's disease and ulcerative colitis), along with non-IBD controls. Data types include fecal metagenomes, metatranscriptomes, metabolomes, and proteomes, as well as host genetics, intestinal biopsy transcriptomes, epigenetics, and 16S amplicon profiles. Subjects' medical histories and demographics are collected at baseline and medication, diet, and disease activity profiled longitudinally.	human gut metagenome	organismal metagenomes	metagenomes	gut	host	74.35	TRUE	FALSE	0.781875	0.781865
SRR5950687	SRP115494	2.675	WGS	RANDOM	Illumina HiSeq 2000	HSM7J4N8_MGX	human gut metagenome	SRX3109365	HSM7J4N8 stool WGS	Longitudinal Multi'omics of the Human Microbiome in Inflammatory Bowel Disease	The main Inflammatory Bowel Disease (IBD) Multi''omics Database (IBDMDB) study includes multi'omics measurements from over 100 subjects, sampled biweekly over up to a year in both adult and pediatric patients with IBD (Crohn's disease and ulcerative colitis), along with non-IBD controls. Data types include fecal metagenomes, metatranscriptomes, metabolomes, and proteomes, as well as host genetics, intestinal biopsy transcriptomes, epigenetics, and 16S amplicon profiles. Subjects' medical histories and demographics are collected at baseline and medication, diet, and disease activity profiled longitudinally.	human gut metagenome	organismal metagenomes	metagenomes	gut	host	72.71	TRUE	FALSE	0.931741	0.931759
SRR5950688	SRP115494	1.123	WGS	RANDOM	Illumina HiSeq 2000	CSM7KOTS_MGX	human gut metagenome	SRX3109364	CSM7KOTS stool WGS	Longitudinal Multi'omics of the Human Microbiome in Inflammatory Bowel Disease	The main Inflammatory Bowel Disease (IBD) Multi''omics Database (IBDMDB) study includes multi'omics measurements from over 100 subjects, sampled biweekly over up to a year in both adult and pediatric patients with IBD (Crohn's disease and ulcerative colitis), along with non-IBD controls. Data types include fecal metagenomes, metatranscriptomes, metabolomes, and proteomes, as well as host genetics, intestinal biopsy transcriptomes, epigenetics, and 16S amplicon profiles. Subjects' medical histories and demographics are collected at baseline and medication, diet, and disease activity profiled longitudinally.	human gut metagenome	organismal metagenomes	metagenomes	gut	host	74.49	TRUE	FALSE	0.821029	0.821298
SRR5950689	SRP115494	1.881	WGS	RANDOM	Illumina HiSeq 2000	MSM9VZFT_MGX	human gut metagenome	SRX3109363	MSM9VZFT stool WGS	Longitudinal Multi'omics of the Human Microbiome in Inflammatory Bowel Disease	The main Inflammatory Bowel Disease (IBD) Multi''omics Database (IBDMDB) study includes multi'omics measurements from over 100 subjects, sampled biweekly over up to a year in both adult and pediatric patients with IBD (Crohn's disease and ulcerative colitis), along with non-IBD controls. Data types include fecal metagenomes, metatranscriptomes, metabolomes, and proteomes, as well as host genetics, intestinal biopsy transcriptomes, epigenetics, and 16S amplicon profiles. Subjects' medical histories and demographics are collected at baseline and medication, diet, and disease activity profiled longitudinally.	human gut metagenome	organismal metagenomes	metagenomes	gut	host	72.55	TRUE	FALSE	0.829576	0.829576
SRR5950690	SRP115494	2.611	WGS	RANDOM	Illumina HiSeq 2000	MSM79H8N_MGX	human gut metagenome	SRX3109361	MSM79H8N stool WGS	Longitudinal Multi'omics of the Human Microbiome in Inflammatory Bowel Disease	The main Inflammatory Bowel Disease (IBD) Multi''omics Database (IBDMDB) study includes multi'omics measurements from over 100 subjects, sampled biweekly over up to a year in both adult and pediatric patients with IBD (Crohn's disease and ulcerative colitis), along with non-IBD controls. Data types include fecal metagenomes, metatranscriptomes, metabolomes, and proteomes, as well as host genetics, intestinal biopsy transcriptomes, epigenetics, and 16S amplicon profiles. Subjects' medical histories and demographics are collected at baseline and medication, diet, and disease activity profiled longitudinally.	human gut metagenome	organismal metagenomes	metagenomes	gut	host	71.52	TRUE	FALSE	0.873413	0.87343
SRR5950691	SRP115494	1.948	WGS	RANDOM	Illumina HiSeq 2000	CSM7KORI_MGX	human gut metagenome	SRX3109360	CSM7KORI stool WGS	Longitudinal Multi'omics of the Human Microbiome in Inflammatory Bowel Disease	The main Inflammatory Bowel Disease (IBD) Multi''omics Database (IBDMDB) study includes multi'omics measurements from over 100 subjects, sampled biweekly over up to a year in both adult and pediatric patients with IBD (Crohn's disease and ulcerative colitis), along with non-IBD controls. Data types include fecal metagenomes, metatranscriptomes, metabolomes, and proteomes, as well as host genetics, intestinal biopsy transcriptomes, epigenetics, and 16S amplicon profiles. Subjects' medical histories and demographics are collected at baseline and medication, diet, and disease activity profiled longitudinally.	human gut metagenome	organismal metagenomes	metagenomes	gut	host	87.82	TRUE	FALSE	0.902204	0.902204
SRR5950692	SRP115494	2.245	WGS	RANDOM	Illumina HiSeq 2000	CSMACTZP_MGX	human gut metagenome	SRX3109359	CSMACTZP stool WGS	Longitudinal Multi'omics of the Human Microbiome in Inflammatory Bowel Disease	The main Inflammatory Bowel Disease (IBD) Multi''omics Database (IBDMDB) study includes multi'omics measurements from over 100 subjects, sampled biweekly over up to a year in both adult and pediatric patients with IBD (Crohn's disease and ulcerative colitis), along with non-IBD controls. Data types include fecal metagenomes, metatranscriptomes, metabolomes, and proteomes, as well as host genetics, intestinal biopsy transcriptomes, epigenetics, and 16S amplicon profiles. Subjects' medical histories and demographics are collected at baseline and medication, diet, and disease activity profiled longitudinally.	human gut metagenome	organismal metagenomes	metagenomes	gut	host	73.86	TRUE	FALSE	0.852302	0.852322
SRR5950693	SRP115494	2.188	WGS	RANDOM	Illumina HiSeq 2000	MSM9VZMS_MGX	human gut metagenome	SRX3109362	MSM9VZMS stool WGS	Longitudinal Multi'omics of the Human Microbiome in Inflammatory Bowel Disease	The main Inflammatory Bowel Disease (IBD) Multi''omics Database (IBDMDB) study includes multi'omics measurements from over 100 subjects, sampled biweekly over up to a year in both adult and pediatric patients with IBD (Crohn's disease and ulcerative colitis), along with non-IBD controls. Data types include fecal metagenomes, metatranscriptomes, metabolomes, and proteomes, as well as host genetics, intestinal biopsy transcriptomes, epigenetics, and 16S amplicon profiles. Subjects' medical histories and demographics are collected at baseline and medication, diet, and disease activity profiled longitudinally.	human gut metagenome	organismal metagenomes	metagenomes	gut	host	80.63	TRUE	FALSE	0.80372	0.803158
SRR5950694	SRP115494	2.139	WGS	RANDOM	Illumina HiSeq 2000	CSM7KOUN_MGX	human gut metagenome	SRX3109358	CSM7KOUN stool WGS	Longitudinal Multi'omics of the Human Microbiome in Inflammatory Bowel Disease	The main Inflammatory Bowel Disease (IBD) Multi''omics Database (IBDMDB) study includes multi'omics measurements from over 100 subjects, sampled biweekly over up to a year in both adult and pediatric patients with IBD (Crohn's disease and ulcerative colitis), along with non-IBD controls. Data types include fecal metagenomes, metatranscriptomes, metabolomes, and proteomes, as well as host genetics, intestinal biopsy transcriptomes, epigenetics, and 16S amplicon profiles. Subjects' medical histories and demographics are collected at baseline and medication, diet, and disease activity profiled longitudinally.	human gut metagenome	organismal metagenomes	metagenomes	gut	host	84.07	TRUE	FALSE	0.882071	0.882071
SRR5950695	SRP115494	0.482	WGS	RANDOM	Illumina HiSeq 2000	HSMA33MC_MGX	human gut metagenome	SRX3109357	HSMA33MC stool WGS	Longitudinal Multi'omics of the Human Microbiome in Inflammatory Bowel Disease	The main Inflammatory Bowel Disease (IBD) Multi''omics Database (IBDMDB) study includes multi'omics measurements from over 100 subjects, sampled biweekly over up to a year in both adult and pediatric patients with IBD (Crohn's disease and ulcerative colitis), along with non-IBD controls. Data types include fecal metagenomes, metatranscriptomes, metabolomes, and proteomes, as well as host genetics, intestinal biopsy transcriptomes, epigenetics, and 16S amplicon profiles. Subjects' medical histories and demographics are collected at baseline and medication, diet, and disease activity profiled longitudinally.	human gut metagenome	organismal metagenomes	metagenomes	gut	host	74.05	FALSE	FALSE
SRR5950696	SRP115494	1.213	WGS	RANDOM	Illumina HiSeq 2000	MSM9VZHZ_MGX	human gut metagenome	SRX3109356	MSM9VZHZ stool WGS	Longitudinal Multi'omics of the Human Microbiome in Inflammatory Bowel Disease	The main Inflammatory Bowel Disease (IBD) Multi''omics Database (IBDMDB) study includes multi'omics measurements from over 100 subjects, sampled biweekly over up to a year in both adult and pediatric patients with IBD (Crohn's disease and ulcerative colitis), along with non-IBD controls. Data types include fecal metagenomes, metatranscriptomes, metabolomes, and proteomes, as well as host genetics, intestinal biopsy transcriptomes, epigenetics, and 16S amplicon profiles. Subjects' medical histories and demographics are collected at baseline and medication, diet, and disease activity profiled longitudinally.	human gut metagenome	organismal metagenomes	metagenomes	gut	host	66.08	TRUE	FALSE	0.782537	0.782575
SRR5950697	SRP115494	0.874	WGS	RANDOM	Illumina HiSeq 2000	MSM9VZHL_MGX	human gut metagenome	SRX3109355	MSM9VZHL stool WGS	Longitudinal Multi'omics of the Human Microbiome in Inflammatory Bowel Disease	The main Inflammatory Bowel Disease (IBD) Multi''omics Database (IBDMDB) study includes multi'omics measurements from over 100 subjects, sampled biweekly over up to a year in both adult and pediatric patients with IBD (Crohn's disease and ulcerative colitis), along with non-IBD controls. Data types include fecal metagenomes, metatranscriptomes, metabolomes, and proteomes, as well as host genetics, intestinal biopsy transcriptomes, epigenetics, and 16S amplicon profiles. Subjects' medical histories and demographics are collected at baseline and medication, diet, and disease activity profiled longitudinally.	human gut metagenome	organismal metagenomes	metagenomes	gut	host	75.41	FALSE	FALSE
SRR5950698	SRP115494	1.286	WGS	RANDOM	Illumina HiSeq 2000	MSMA26AL_MGX	human gut metagenome	SRX3109353	MSMA26AL stool WGS	Longitudinal Multi'omics of the Human Microbiome in Inflammatory Bowel Disease	The main Inflammatory Bowel Disease (IBD) Multi''omics Database (IBDMDB) study includes multi'omics measurements from over 100 subjects, sampled biweekly over up to a year in both adult and pediatric patients with IBD (Crohn's disease and ulcerative colitis), along with non-IBD controls. Data types include fecal metagenomes, metatranscriptomes, metabolomes, and proteomes, as well as host genetics, intestinal biopsy transcriptomes, epigenetics, and 16S amplicon profiles. Subjects' medical histories and demographics are collected at baseline and medication, diet, and disease activity profiled longitudinally.	human gut metagenome	organismal metagenomes	metagenomes	gut	host	64.52	TRUE	FALSE	0.72293	0.723001
SRR5950699	SRP115494	1.599	WGS	RANDOM	Illumina HiSeq 2000	MSM9VZLF_MGX	human gut metagenome	SRX3109352	MSM9VZLF stool WGS	Longitudinal Multi'omics of the Human Microbiome in Inflammatory Bowel Disease	The main Inflammatory Bowel Disease (IBD) Multi''omics Database (IBDMDB) study includes multi'omics measurements from over 100 subjects, sampled biweekly over up to a year in both adult and pediatric patients with IBD (Crohn's disease and ulcerative colitis), along with non-IBD controls. Data types include fecal metagenomes, metatranscriptomes, metabolomes, and proteomes, as well as host genetics, intestinal biopsy transcriptomes, epigenetics, and 16S amplicon profiles. Subjects' medical histories and demographics are collected at baseline and medication, diet, and disease activity profiled longitudinally.	human gut metagenome	organismal metagenomes	metagenomes	gut	host	72.39	TRUE	FALSE	0.743984	0.743798
SRR5950700	SRP115494	1.951	WGS	RANDOM	Illumina HiSeq 2000	MSMA267X_MGX	human gut metagenome	SRX3109351	MSMA267X stool WGS	Longitudinal Multi'omics of the Human Microbiome in Inflammatory Bowel Disease	The main Inflammatory Bowel Disease (IBD) Multi''omics Database (IBDMDB) study includes multi'omics measurements from over 100 subjects, sampled biweekly over up to a year in both adult and pediatric patients with IBD (Crohn's disease and ulcerative colitis), along with non-IBD controls. Data types include fecal metagenomes, metatranscriptomes, metabolomes, and proteomes, as well as host genetics, intestinal biopsy transcriptomes, epigenetics, and 16S amplicon profiles. Subjects' medical histories and demographics are collected at baseline and medication, diet, and disease activity profiled longitudinally.	human gut metagenome	organismal metagenomes	metagenomes	gut	host	71.69	TRUE	FALSE	0.750575	0.750108
SRR5950701	SRP115494	0.685	WGS	RANDOM	Illumina HiSeq 2000	MSM9VZIO_MGX	human gut metagenome	SRX3109354	MSM9VZIO stool WGS	Longitudinal Multi'omics of the Human Microbiome in Inflammatory Bowel Disease	The main Inflammatory Bowel Disease (IBD) Multi''omics Database (IBDMDB) study includes multi'omics measurements from over 100 subjects, sampled biweekly over up to a year in both adult and pediatric patients with IBD (Crohn's disease and ulcerative colitis), along with non-IBD controls. Data types include fecal metagenomes, metatranscriptomes, metabolomes, and proteomes, as well as host genetics, intestinal biopsy transcriptomes, epigenetics, and 16S amplicon profiles. Subjects' medical histories and demographics are collected at baseline and medication, diet, and disease activity profiled longitudinally.	human gut metagenome	organismal metagenomes	metagenomes	gut	host	74.31	FALSE	FALSE
SRR5950702	SRP115494	2.027	WGS	RANDOM	Illumina HiSeq 2000	MSM9VZGW_MGX	human gut metagenome	SRX3109350	MSM9VZGW stool WGS	Longitudinal Multi'omics of the Human Microbiome in Inflammatory Bowel Disease	The main Inflammatory Bowel Disease (IBD) Multi''omics Database (IBDMDB) study includes multi'omics measurements from over 100 subjects, sampled biweekly over up to a year in both adult and pediatric patients with IBD (Crohn's disease and ulcerative colitis), along with non-IBD controls. Data types include fecal metagenomes, metatranscriptomes, metabolomes, and proteomes, as well as host genetics, intestinal biopsy transcriptomes, epigenetics, and 16S amplicon profiles. Subjects' medical histories and demographics are collected at baseline and medication, diet, and disease activity profiled longitudinally.	human gut metagenome	organismal metagenomes	metagenomes	gut	host	63.52	TRUE	FALSE	0.825947	0.825621
SRR5950703	SRP115494	2.779	WGS	RANDOM	Illumina HiSeq 2000	CSM9X21R_MGX	human gut metagenome	SRX3109349	CSM9X21R stool WGS	Longitudinal Multi'omics of the Human Microbiome in Inflammatory Bowel Disease	The main Inflammatory Bowel Disease (IBD) Multi''omics Database (IBDMDB) study includes multi'omics measurements from over 100 subjects, sampled biweekly over up to a year in both adult and pediatric patients with IBD (Crohn's disease and ulcerative colitis), along with non-IBD controls. Data types include fecal metagenomes, metatranscriptomes, metabolomes, and proteomes, as well as host genetics, intestinal biopsy transcriptomes, epigenetics, and 16S amplicon profiles. Subjects' medical histories and demographics are collected at baseline and medication, diet, and disease activity profiled longitudinally.	human gut metagenome	organismal metagenomes	metagenomes	gut	host	79.09	TRUE	FALSE	0.852797	0.852585
SRR5950704	SRP115494	1.859	WGS	RANDOM	Illumina HiSeq 2000	HSMA33J9_MGX	human gut metagenome	SRX3109348	HSMA33J9 stool WGS	Longitudinal Multi'omics of the Human Microbiome in Inflammatory Bowel Disease	The main Inflammatory Bowel Disease (IBD) Multi''omics Database (IBDMDB) study includes multi'omics measurements from over 100 subjects, sampled biweekly over up to a year in both adult and pediatric patients with IBD (Crohn's disease and ulcerative colitis), along with non-IBD controls. Data types include fecal metagenomes, metatranscriptomes, metabolomes, and proteomes, as well as host genetics, intestinal biopsy transcriptomes, epigenetics, and 16S amplicon profiles. Subjects' medical histories and demographics are collected at baseline and medication, diet, and disease activity profiled longitudinally.	human gut metagenome	organismal metagenomes	metagenomes	gut	host	67.19	TRUE	FALSE	0.808423	0.808412
SRR5950705	SRP115494	1.575	WGS	RANDOM	Illumina HiSeq 2000	MSMB4LZP_MGX	human gut metagenome	SRX3109347	MSMB4LZP stool WGS	Longitudinal Multi'omics of the Human Microbiome in Inflammatory Bowel Disease	The main Inflammatory Bowel Disease (IBD) Multi''omics Database (IBDMDB) study includes multi'omics measurements from over 100 subjects, sampled biweekly over up to a year in both adult and pediatric patients with IBD (Crohn's disease and ulcerative colitis), along with non-IBD controls. Data types include fecal metagenomes, metatranscriptomes, metabolomes, and proteomes, as well as host genetics, intestinal biopsy transcriptomes, epigenetics, and 16S amplicon profiles. Subjects' medical histories and demographics are collected at baseline and medication, diet, and disease activity profiled longitudinally.	human gut metagenome	organismal metagenomes	metagenomes	gut	host	81.42	TRUE	FALSE	0.838125	0.838125
SRR5950706	SRP115494	1.341	WGS	RANDOM	Illumina HiSeq 2000	MSMB4LZV_MGX	human gut metagenome	SRX3109345	MSMB4LZV stool WGS	Longitudinal Multi'omics of the Human Microbiome in Inflammatory Bowel Disease	The main Inflammatory Bowel Disease (IBD) Multi''omics Database (IBDMDB) study includes multi'omics measurements from over 100 subjects, sampled biweekly over up to a year in both adult and pediatric patients with IBD (Crohn's disease and ulcerative colitis), along with non-IBD controls. Data types include fecal metagenomes, metatranscriptomes, metabolomes, and proteomes, as well as host genetics, intestinal biopsy transcriptomes, epigenetics, and 16S amplicon profiles. Subjects' medical histories and demographics are collected at baseline and medication, diet, and disease activity profiled longitudinally.	human gut metagenome	organismal metagenomes	metagenomes	gut	host	73.04	TRUE	FALSE	0.7816	0.781573
SRR5950707	SRP115494	2.979	WGS	RANDOM	Illumina HiSeq 2000	PSMB4MC1_MGX	human gut metagenome	SRX3109344	PSMB4MC1 stool WGS	Longitudinal Multi'omics of the Human Microbiome in Inflammatory Bowel Disease	The main Inflammatory Bowel Disease (IBD) Multi''omics Database (IBDMDB) study includes multi'omics measurements from over 100 subjects, sampled biweekly over up to a year in both adult and pediatric patients with IBD (Crohn's disease and ulcerative colitis), along with non-IBD controls. Data types include fecal metagenomes, metatranscriptomes, metabolomes, and proteomes, as well as host genetics, intestinal biopsy transcriptomes, epigenetics, and 16S amplicon profiles. Subjects' medical histories and demographics are collected at baseline and medication, diet, and disease activity profiled longitudinally.	human gut metagenome	organismal metagenomes	metagenomes	gut	host	83.91	TRUE	FALSE	0.868856	0.868535
SRR5950708	SRP115494	2.74	WGS	RANDOM	Illumina HiSeq 2000	HSMA33SE_MGX	human gut metagenome	SRX3109343	HSMA33SE stool WGS	Longitudinal Multi'omics of the Human Microbiome in Inflammatory Bowel Disease	The main Inflammatory Bowel Disease (IBD) Multi''omics Database (IBDMDB) study includes multi'omics measurements from over 100 subjects, sampled biweekly over up to a year in both adult and pediatric patients with IBD (Crohn's disease and ulcerative colitis), along with non-IBD controls. Data types include fecal metagenomes, metatranscriptomes, metabolomes, and proteomes, as well as host genetics, intestinal biopsy transcriptomes, epigenetics, and 16S amplicon profiles. Subjects' medical histories and demographics are collected at baseline and medication, diet, and disease activity profiled longitudinally.	human gut metagenome	organismal metagenomes	metagenomes	gut	host	69.55	TRUE	FALSE	0.865067	0.865067
SRR5950709	SRP115494	1.38	WGS	RANDOM	Illumina HiSeq 2000	PSMB4MC3_MGX	human gut metagenome	SRX3109346	PSMB4MC3 stool WGS	Longitudinal Multi'omics of the Human Microbiome in Inflammatory Bowel Disease	The main Inflammatory Bowel Disease (IBD) Multi''omics Database (IBDMDB) study includes multi'omics measurements from over 100 subjects, sampled biweekly over up to a year in both adult and pediatric patients with IBD (Crohn's disease and ulcerative colitis), along with non-IBD controls. Data types include fecal metagenomes, metatranscriptomes, metabolomes, and proteomes, as well as host genetics, intestinal biopsy transcriptomes, epigenetics, and 16S amplicon profiles. Subjects' medical histories and demographics are collected at baseline and medication, diet, and disease activity profiled longitudinally.	human gut metagenome	organismal metagenomes	metagenomes	gut	host	76.74	TRUE	FALSE	0.844322	0.844027
SRR5950710	SRP115494	1.991	WGS	RANDOM	Illumina HiSeq 2000	CSM9X23N_MGX	human gut metagenome	SRX3109342	CSM9X23N stool WGS	Longitudinal Multi'omics of the Human Microbiome in Inflammatory Bowel Disease	The main Inflammatory Bowel Disease (IBD) Multi''omics Database (IBDMDB) study includes multi'omics measurements from over 100 subjects, sampled biweekly over up to a year in both adult and pediatric patients with IBD (Crohn's disease and ulcerative colitis), along with non-IBD controls. Data types include fecal metagenomes, metatranscriptomes, metabolomes, and proteomes, as well as host genetics, intestinal biopsy transcriptomes, epigenetics, and 16S amplicon profiles. Subjects' medical histories and demographics are collected at baseline and medication, diet, and disease activity profiled longitudinally.	human gut metagenome	organismal metagenomes	metagenomes	gut	host	70.82	TRUE	FALSE	0.860885	0.860885
SRR5950711	SRP115494	2.207	WGS	RANDOM	Illumina HiSeq 2000	MSMB4LZZ_MGX	human gut metagenome	SRX3109341	MSMB4LZZ stool WGS	Longitudinal Multi'omics of the Human Microbiome in Inflammatory Bowel Disease	The main Inflammatory Bowel Disease (IBD) Multi''omics Database (IBDMDB) study includes multi'omics measurements from over 100 subjects, sampled biweekly over up to a year in both adult and pediatric patients with IBD (Crohn's disease and ulcerative colitis), along with non-IBD controls. Data types include fecal metagenomes, metatranscriptomes, metabolomes, and proteomes, as well as host genetics, intestinal biopsy transcriptomes, epigenetics, and 16S amplicon profiles. Subjects' medical histories and demographics are collected at baseline and medication, diet, and disease activity profiled longitudinally.	human gut metagenome	organismal metagenomes	metagenomes	gut	host	76.47	TRUE	FALSE	0.827973	0.827905
SRR5950712	SRP115494	3.257	WGS	RANDOM	Illumina HiSeq 2000	PSMB4MBI_MGX	human gut metagenome	SRX3109340	PSMB4MBI stool WGS	Longitudinal Multi'omics of the Human Microbiome in Inflammatory Bowel Disease	The main Inflammatory Bowel Disease (IBD) Multi''omics Database (IBDMDB) study includes multi'omics measurements from over 100 subjects, sampled biweekly over up to a year in both adult and pediatric patients with IBD (Crohn's disease and ulcerative colitis), along with non-IBD controls. Data types include fecal metagenomes, metatranscriptomes, metabolomes, and proteomes, as well as host genetics, intestinal biopsy transcriptomes, epigenetics, and 16S amplicon profiles. Subjects' medical histories and demographics are collected at baseline and medication, diet, and disease activity profiled longitudinally.	human gut metagenome	organismal metagenomes	metagenomes	gut	host	88.09	TRUE	FALSE	0.956848	0.957276
SRR5950713	SRP115494	1.61	WGS	RANDOM	Illumina HiSeq 2000	PSM6XBSM_MGX	human gut metagenome	SRX3109339	PSM6XBSM stool WGS	Longitudinal Multi'omics of the Human Microbiome in Inflammatory Bowel Disease	The main Inflammatory Bowel Disease (IBD) Multi''omics Database (IBDMDB) study includes multi'omics measurements from over 100 subjects, sampled biweekly over up to a year in both adult and pediatric patients with IBD (Crohn's disease and ulcerative colitis), along with non-IBD controls. Data types include fecal metagenomes, metatranscriptomes, metabolomes, and proteomes, as well as host genetics, intestinal biopsy transcriptomes, epigenetics, and 16S amplicon profiles. Subjects' medical histories and demographics are collected at baseline and medication, diet, and disease activity profiled longitudinally.	human gut metagenome	organismal metagenomes	metagenomes	gut	host	76.49	TRUE	FALSE	0.803788	0.803782
SRR5950714	SRP115494	0.949	WGS	RANDOM	Illumina HiSeq 2000	CSM7KOKB_MGX	human gut metagenome	SRX3109337	CSM7KOKB stool WGS	Longitudinal Multi'omics of the Human Microbiome in Inflammatory Bowel Disease	The main Inflammatory Bowel Disease (IBD) Multi''omics Database (IBDMDB) study includes multi'omics measurements from over 100 subjects, sampled biweekly over up to a year in both adult and pediatric patients with IBD (Crohn's disease and ulcerative colitis), along with non-IBD controls. Data types include fecal metagenomes, metatranscriptomes, metabolomes, and proteomes, as well as host genetics, intestinal biopsy transcriptomes, epigenetics, and 16S amplicon profiles. Subjects' medical histories and demographics are collected at baseline and medication, diet, and disease activity profiled longitudinally.	human gut metagenome	organismal metagenomes	metagenomes	gut	host	76.27	FALSE	FALSE
SRR5950715	SRP115494	2.425	WGS	RANDOM	Illumina HiSeq 2000	HSM7J4HE_MGX	human gut metagenome	SRX3109336	HSM7J4HE stool WGS	Longitudinal Multi'omics of the Human Microbiome in Inflammatory Bowel Disease	The main Inflammatory Bowel Disease (IBD) Multi''omics Database (IBDMDB) study includes multi'omics measurements from over 100 subjects, sampled biweekly over up to a year in both adult and pediatric patients with IBD (Crohn's disease and ulcerative colitis), along with non-IBD controls. Data types include fecal metagenomes, metatranscriptomes, metabolomes, and proteomes, as well as host genetics, intestinal biopsy transcriptomes, epigenetics, and 16S amplicon profiles. Subjects' medical histories and demographics are collected at baseline and medication, diet, and disease activity profiled longitudinally.	human gut metagenome	organismal metagenomes	metagenomes	gut	host	74.89	TRUE	FALSE	0.92545	0.925468
SRR5950716	SRP115494	1.73	WGS	RANDOM	Illumina HiSeq 2000	CSM79HR6_MGX	human gut metagenome	SRX3109335	CSM79HR6 stool WGS	Longitudinal Multi'omics of the Human Microbiome in Inflammatory Bowel Disease	The main Inflammatory Bowel Disease (IBD) Multi''omics Database (IBDMDB) study includes multi'omics measurements from over 100 subjects, sampled biweekly over up to a year in both adult and pediatric patients with IBD (Crohn's disease and ulcerative colitis), along with non-IBD controls. Data types include fecal metagenomes, metatranscriptomes, metabolomes, and proteomes, as well as host genetics, intestinal biopsy transcriptomes, epigenetics, and 16S amplicon profiles. Subjects' medical histories and demographics are collected at baseline and medication, diet, and disease activity profiled longitudinally.	human gut metagenome	organismal metagenomes	metagenomes	gut	host	74.82	TRUE	FALSE	0.878768	0.878768
SRR5950717	SRP115494	2.563	WGS	RANDOM	Illumina HiSeq 2000	HSM7J4NY_MGX	human gut metagenome	SRX3109338	HSM7J4NY stool WGS	Longitudinal Multi'omics of the Human Microbiome in Inflammatory Bowel Disease	The main Inflammatory Bowel Disease (IBD) Multi''omics Database (IBDMDB) study includes multi'omics measurements from over 100 subjects, sampled biweekly over up to a year in both adult and pediatric patients with IBD (Crohn's disease and ulcerative colitis), along with non-IBD controls. Data types include fecal metagenomes, metatranscriptomes, metabolomes, and proteomes, as well as host genetics, intestinal biopsy transcriptomes, epigenetics, and 16S amplicon profiles. Subjects' medical histories and demographics are collected at baseline and medication, diet, and disease activity profiled longitudinally.	human gut metagenome	organismal metagenomes	metagenomes	gut	host	79.15	TRUE	FALSE	0.848527	0.848527
SRR5950718	SRP115494	2.807	WGS	RANDOM	Illumina HiSeq 2000	HSM7J4HY_MGX	human gut metagenome	SRX3109334	HSM7J4HY stool WGS	Longitudinal Multi'omics of the Human Microbiome in Inflammatory Bowel Disease	The main Inflammatory Bowel Disease (IBD) Multi''omics Database (IBDMDB) study includes multi'omics measurements from over 100 subjects, sampled biweekly over up to a year in both adult and pediatric patients with IBD (Crohn's disease and ulcerative colitis), along with non-IBD controls. Data types include fecal metagenomes, metatranscriptomes, metabolomes, and proteomes, as well as host genetics, intestinal biopsy transcriptomes, epigenetics, and 16S amplicon profiles. Subjects' medical histories and demographics are collected at baseline and medication, diet, and disease activity profiled longitudinally.	human gut metagenome	organismal metagenomes	metagenomes	gut	host	77.4	TRUE	FALSE	0.78516	0.785144
SRR5950719	SRP115494	1.318	WGS	RANDOM	Illumina HiSeq 2000	HSM7CYYP_MGX	human gut metagenome	SRX3109333	HSM7CYYP stool WGS	Longitudinal Multi'omics of the Human Microbiome in Inflammatory Bowel Disease	The main Inflammatory Bowel Disease (IBD) Multi''omics Database (IBDMDB) study includes multi'omics measurements from over 100 subjects, sampled biweekly over up to a year in both adult and pediatric patients with IBD (Crohn's disease and ulcerative colitis), along with non-IBD controls. Data types include fecal metagenomes, metatranscriptomes, metabolomes, and proteomes, as well as host genetics, intestinal biopsy transcriptomes, epigenetics, and 16S amplicon profiles. Subjects' medical histories and demographics are collected at baseline and medication, diet, and disease activity profiled longitudinally.	human gut metagenome	organismal metagenomes	metagenomes	gut	host	80.22	TRUE	FALSE	0.961247	0.961247
SRR5950720	SRP115494	0.586	WGS	RANDOM	Illumina HiSeq 2000	MSM79HDO_MGX	human gut metagenome	SRX3109332	MSM79HDO stool WGS	Longitudinal Multi'omics of the Human Microbiome in Inflammatory Bowel Disease	The main Inflammatory Bowel Disease (IBD) Multi''omics Database (IBDMDB) study includes multi'omics measurements from over 100 subjects, sampled biweekly over up to a year in both adult and pediatric patients with IBD (Crohn's disease and ulcerative colitis), along with non-IBD controls. Data types include fecal metagenomes, metatranscriptomes, metabolomes, and proteomes, as well as host genetics, intestinal biopsy transcriptomes, epigenetics, and 16S amplicon profiles. Subjects' medical histories and demographics are collected at baseline and medication, diet, and disease activity profiled longitudinally.	human gut metagenome	organismal metagenomes	metagenomes	gut	host	70.05	FALSE	FALSE
SRR5950721	SRP115494	0.46	WGS	RANDOM	Illumina HiSeq 2000	CSM7KONA_MGX	human gut metagenome	SRX3109331	CSM7KONA stool WGS	Longitudinal Multi'omics of the Human Microbiome in Inflammatory Bowel Disease	The main Inflammatory Bowel Disease (IBD) Multi''omics Database (IBDMDB) study includes multi'omics measurements from over 100 subjects, sampled biweekly over up to a year in both adult and pediatric patients with IBD (Crohn's disease and ulcerative colitis), along with non-IBD controls. Data types include fecal metagenomes, metatranscriptomes, metabolomes, and proteomes, as well as host genetics, intestinal biopsy transcriptomes, epigenetics, and 16S amplicon profiles. Subjects' medical histories and demographics are collected at baseline and medication, diet, and disease activity profiled longitudinally.	human gut metagenome	organismal metagenomes	metagenomes	gut	host	60.56	FALSE	FALSE
SRR5950722	SRP115494	1.235	WGS	RANDOM	Illumina HiSeq 2000	CSM7KOMZ_MGX	human gut metagenome	SRX3109329	CSM7KOMZ stool WGS	Longitudinal Multi'omics of the Human Microbiome in Inflammatory Bowel Disease	The main Inflammatory Bowel Disease (IBD) Multi''omics Database (IBDMDB) study includes multi'omics measurements from over 100 subjects, sampled biweekly over up to a year in both adult and pediatric patients with IBD (Crohn's disease and ulcerative colitis), along with non-IBD controls. Data types include fecal metagenomes, metatranscriptomes, metabolomes, and proteomes, as well as host genetics, intestinal biopsy transcriptomes, epigenetics, and 16S amplicon profiles. Subjects' medical histories and demographics are collected at baseline and medication, diet, and disease activity profiled longitudinally.	human gut metagenome	organismal metagenomes	metagenomes	gut	host	71.83	TRUE	FALSE	0.795897	0.795887
SRR5950723	SRP115494	2.622	WGS	RANDOM	Illumina HiSeq 2000	HSM7J4GP_MGX	human gut metagenome	SRX3109328	HSM7J4GP stool WGS	Longitudinal Multi'omics of the Human Microbiome in Inflammatory Bowel Disease	The main Inflammatory Bowel Disease (IBD) Multi''omics Database (IBDMDB) study includes multi'omics measurements from over 100 subjects, sampled biweekly over up to a year in both adult and pediatric patients with IBD (Crohn's disease and ulcerative colitis), along with non-IBD controls. Data types include fecal metagenomes, metatranscriptomes, metabolomes, and proteomes, as well as host genetics, intestinal biopsy transcriptomes, epigenetics, and 16S amplicon profiles. Subjects' medical histories and demographics are collected at baseline and medication, diet, and disease activity profiled longitudinally.	human gut metagenome	organismal metagenomes	metagenomes	gut	host	80.38	TRUE	FALSE	0.868068	0.867738
SRR5950724	SRP115494	1.866	WGS	RANDOM	Illumina HiSeq 2000	PSM7J169_MGX	human gut metagenome	SRX3109327	PSM7J169 stool WGS	Longitudinal Multi'omics of the Human Microbiome in Inflammatory Bowel Disease	The main Inflammatory Bowel Disease (IBD) Multi''omics Database (IBDMDB) study includes multi'omics measurements from over 100 subjects, sampled biweekly over up to a year in both adult and pediatric patients with IBD (Crohn's disease and ulcerative colitis), along with non-IBD controls. Data types include fecal metagenomes, metatranscriptomes, metabolomes, and proteomes, as well as host genetics, intestinal biopsy transcriptomes, epigenetics, and 16S amplicon profiles. Subjects' medical histories and demographics are collected at baseline and medication, diet, and disease activity profiled longitudinally.	human gut metagenome	organismal metagenomes	metagenomes	gut	host	83.49	TRUE	FALSE	0.876516	0.876516
SRR5950725	SRP115494	1.863	WGS	RANDOM	Illumina HiSeq 2000	CSM7KOKN_MGX	human gut metagenome	SRX3109330	CSM7KOKN stool WGS	Longitudinal Multi'omics of the Human Microbiome in Inflammatory Bowel Disease	The main Inflammatory Bowel Disease (IBD) Multi''omics Database (IBDMDB) study includes multi'omics measurements from over 100 subjects, sampled biweekly over up to a year in both adult and pediatric patients with IBD (Crohn's disease and ulcerative colitis), along with non-IBD controls. Data types include fecal metagenomes, metatranscriptomes, metabolomes, and proteomes, as well as host genetics, intestinal biopsy transcriptomes, epigenetics, and 16S amplicon profiles. Subjects' medical histories and demographics are collected at baseline and medication, diet, and disease activity profiled longitudinally.	human gut metagenome	organismal metagenomes	metagenomes	gut	host	74.72	TRUE	FALSE	0.899372	0.899372
SRR5950726	SRP115494	1.942	WGS	RANDOM	Illumina HiSeq 2000	MSM9VZME_MGX	human gut metagenome	SRX3109326	MSM9VZME stool WGS	Longitudinal Multi'omics of the Human Microbiome in Inflammatory Bowel Disease	The main Inflammatory Bowel Disease (IBD) Multi''omics Database (IBDMDB) study includes multi'omics measurements from over 100 subjects, sampled biweekly over up to a year in both adult and pediatric patients with IBD (Crohn's disease and ulcerative colitis), along with non-IBD controls. Data types include fecal metagenomes, metatranscriptomes, metabolomes, and proteomes, as well as host genetics, intestinal biopsy transcriptomes, epigenetics, and 16S amplicon profiles. Subjects' medical histories and demographics are collected at baseline and medication, diet, and disease activity profiled longitudinally.	human gut metagenome	organismal metagenomes	metagenomes	gut	host	71.15	TRUE	FALSE	0.897301	0.897331
SRR5950727	SRP115494	3.003	WGS	RANDOM	Illumina HiSeq 2000	MSM9VZMC_MGX	human gut metagenome	SRX3109325	MSM9VZMC stool WGS	Longitudinal Multi'omics of the Human Microbiome in Inflammatory Bowel Disease	The main Inflammatory Bowel Disease (IBD) Multi''omics Database (IBDMDB) study includes multi'omics measurements from over 100 subjects, sampled biweekly over up to a year in both adult and pediatric patients with IBD (Crohn's disease and ulcerative colitis), along with non-IBD controls. Data types include fecal metagenomes, metatranscriptomes, metabolomes, and proteomes, as well as host genetics, intestinal biopsy transcriptomes, epigenetics, and 16S amplicon profiles. Subjects' medical histories and demographics are collected at baseline and medication, diet, and disease activity profiled longitudinally.	human gut metagenome	organismal metagenomes	metagenomes	gut	host	82.35	TRUE	FALSE	0.931539	0.931698
SRR5950728	SRP115494	2.557	WGS	RANDOM	Illumina HiSeq 2000	CSM7KOST_MGX	human gut metagenome	SRX3109324	CSM7KOST stool WGS	Longitudinal Multi'omics of the Human Microbiome in Inflammatory Bowel Disease	The main Inflammatory Bowel Disease (IBD) Multi''omics Database (IBDMDB) study includes multi'omics measurements from over 100 subjects, sampled biweekly over up to a year in both adult and pediatric patients with IBD (Crohn's disease and ulcerative colitis), along with non-IBD controls. Data types include fecal metagenomes, metatranscriptomes, metabolomes, and proteomes, as well as host genetics, intestinal biopsy transcriptomes, epigenetics, and 16S amplicon profiles. Subjects' medical histories and demographics are collected at baseline and medication, diet, and disease activity profiled longitudinally.	human gut metagenome	organismal metagenomes	metagenomes	gut	host	100	TRUE	FALSE	0.968296	0.968296
SRR5950729	SRP115494	4.007	WGS	RANDOM	Illumina HiSeq 2000	HSM7J4O7_MGX	human gut metagenome	SRX3109323	HSM7J4O7 stool WGS	Longitudinal Multi'omics of the Human Microbiome in Inflammatory Bowel Disease	The main Inflammatory Bowel Disease (IBD) Multi''omics Database (IBDMDB) study includes multi'omics measurements from over 100 subjects, sampled biweekly over up to a year in both adult and pediatric patients with IBD (Crohn's disease and ulcerative colitis), along with non-IBD controls. Data types include fecal metagenomes, metatranscriptomes, metabolomes, and proteomes, as well as host genetics, intestinal biopsy transcriptomes, epigenetics, and 16S amplicon profiles. Subjects' medical histories and demographics are collected at baseline and medication, diet, and disease activity profiled longitudinally.	human gut metagenome	organismal metagenomes	metagenomes	gut	host	79.88	TRUE	FALSE	0.859571	0.859561
SRR5950730	SRP115494	2.866	WGS	RANDOM	Illumina HiSeq 2000	PSMA263M_MGX	human gut metagenome	SRX3109321	PSMA263M stool WGS	Longitudinal Multi'omics of the Human Microbiome in Inflammatory Bowel Disease	The main Inflammatory Bowel Disease (IBD) Multi''omics Database (IBDMDB) study includes multi'omics measurements from over 100 subjects, sampled biweekly over up to a year in both adult and pediatric patients with IBD (Crohn's disease and ulcerative colitis), along with non-IBD controls. Data types include fecal metagenomes, metatranscriptomes, metabolomes, and proteomes, as well as host genetics, intestinal biopsy transcriptomes, epigenetics, and 16S amplicon profiles. Subjects' medical histories and demographics are collected at baseline and medication, diet, and disease activity profiled longitudinally.	human gut metagenome	organismal metagenomes	metagenomes	gut	host	76.71	TRUE	FALSE	0.959575	0.959158
SRR5950731	SRP115494	1.916	WGS	RANDOM	Illumina HiSeq 2000	HSM7J4NA_MGX	human gut metagenome	SRX3109320	HSM7J4NA stool WGS	Longitudinal Multi'omics of the Human Microbiome in Inflammatory Bowel Disease	The main Inflammatory Bowel Disease (IBD) Multi''omics Database (IBDMDB) study includes multi'omics measurements from over 100 subjects, sampled biweekly over up to a year in both adult and pediatric patients with IBD (Crohn's disease and ulcerative colitis), along with non-IBD controls. Data types include fecal metagenomes, metatranscriptomes, metabolomes, and proteomes, as well as host genetics, intestinal biopsy transcriptomes, epigenetics, and 16S amplicon profiles. Subjects' medical histories and demographics are collected at baseline and medication, diet, and disease activity profiled longitudinally.	human gut metagenome	organismal metagenomes	metagenomes	gut	host	67.86	TRUE	FALSE	0.869042	0.869096
SRR5950732	SRP115494	1.703	WGS	RANDOM	Illumina HiSeq 2000	MSM79HAT_MGX	human gut metagenome	SRX3109319	MSM79HAT stool WGS	Longitudinal Multi'omics of the Human Microbiome in Inflammatory Bowel Disease	The main Inflammatory Bowel Disease (IBD) Multi''omics Database (IBDMDB) study includes multi'omics measurements from over 100 subjects, sampled biweekly over up to a year in both adult and pediatric patients with IBD (Crohn's disease and ulcerative colitis), along with non-IBD controls. Data types include fecal metagenomes, metatranscriptomes, metabolomes, and proteomes, as well as host genetics, intestinal biopsy transcriptomes, epigenetics, and 16S amplicon profiles. Subjects' medical histories and demographics are collected at baseline and medication, diet, and disease activity profiled longitudinally.	human gut metagenome	organismal metagenomes	metagenomes	gut	host	65.11	TRUE	FALSE	0.733678	0.732904
SRR5950733	SRP115494	1.897	WGS	RANDOM	Illumina HiSeq 2000	MSM9VZGU_MGX	human gut metagenome	SRX3109322	MSM9VZGU stool WGS	Longitudinal Multi'omics of the Human Microbiome in Inflammatory Bowel Disease	The main Inflammatory Bowel Disease (IBD) Multi''omics Database (IBDMDB) study includes multi'omics measurements from over 100 subjects, sampled biweekly over up to a year in both adult and pediatric patients with IBD (Crohn's disease and ulcerative colitis), along with non-IBD controls. Data types include fecal metagenomes, metatranscriptomes, metabolomes, and proteomes, as well as host genetics, intestinal biopsy transcriptomes, epigenetics, and 16S amplicon profiles. Subjects' medical histories and demographics are collected at baseline and medication, diet, and disease activity profiled longitudinally.	human gut metagenome	organismal metagenomes	metagenomes	gut	host	52.57	TRUE	FALSE	0.7238	0.723828
SRR5950734	SRP115494	1.38	WGS	RANDOM	Illumina HiSeq 2000	CSM7KORC_MGX	human gut metagenome	SRX3109318	CSM7KORC stool WGS	Longitudinal Multi'omics of the Human Microbiome in Inflammatory Bowel Disease	The main Inflammatory Bowel Disease (IBD) Multi''omics Database (IBDMDB) study includes multi'omics measurements from over 100 subjects, sampled biweekly over up to a year in both adult and pediatric patients with IBD (Crohn's disease and ulcerative colitis), along with non-IBD controls. Data types include fecal metagenomes, metatranscriptomes, metabolomes, and proteomes, as well as host genetics, intestinal biopsy transcriptomes, epigenetics, and 16S amplicon profiles. Subjects' medical histories and demographics are collected at baseline and medication, diet, and disease activity profiled longitudinally.	human gut metagenome	organismal metagenomes	metagenomes	gut	host	81.83	TRUE	FALSE	0.845761	0.845761
SRR5950735	SRP115494	2.043	WGS	RANDOM	Illumina HiSeq 2000	MSM9VZOI_MGX	human gut metagenome	SRX3109317	MSM9VZOI stool WGS	Longitudinal Multi'omics of the Human Microbiome in Inflammatory Bowel Disease	The main Inflammatory Bowel Disease (IBD) Multi''omics Database (IBDMDB) study includes multi'omics measurements from over 100 subjects, sampled biweekly over up to a year in both adult and pediatric patients with IBD (Crohn's disease and ulcerative colitis), along with non-IBD controls. Data types include fecal metagenomes, metatranscriptomes, metabolomes, and proteomes, as well as host genetics, intestinal biopsy transcriptomes, epigenetics, and 16S amplicon profiles. Subjects' medical histories and demographics are collected at baseline and medication, diet, and disease activity profiled longitudinally.	human gut metagenome	organismal metagenomes	metagenomes	gut	host	74.19	TRUE	FALSE	0.879161	0.879157
SRR5950736	SRP115494	1.35	WGS	RANDOM	Illumina HiSeq 2000	MSM9VZLR_MGX	human gut metagenome	SRX3109316	MSM9VZLR stool WGS	Longitudinal Multi'omics of the Human Microbiome in Inflammatory Bowel Disease	The main Inflammatory Bowel Disease (IBD) Multi''omics Database (IBDMDB) study includes multi'omics measurements from over 100 subjects, sampled biweekly over up to a year in both adult and pediatric patients with IBD (Crohn's disease and ulcerative colitis), along with non-IBD controls. Data types include fecal metagenomes, metatranscriptomes, metabolomes, and proteomes, as well as host genetics, intestinal biopsy transcriptomes, epigenetics, and 16S amplicon profiles. Subjects' medical histories and demographics are collected at baseline and medication, diet, and disease activity profiled longitudinally.	human gut metagenome	organismal metagenomes	metagenomes	gut	host	70.44	TRUE	FALSE	0.676634	0.675511
SRR5950737	SRP115494	1.361	WGS	RANDOM	Illumina HiSeq 2000	CSM79HRG_MGX	human gut metagenome	SRX3109315	CSM79HRG stool WGS	Longitudinal Multi'omics of the Human Microbiome in Inflammatory Bowel Disease	The main Inflammatory Bowel Disease (IBD) Multi''omics Database (IBDMDB) study includes multi'omics measurements from over 100 subjects, sampled biweekly over up to a year in both adult and pediatric patients with IBD (Crohn's disease and ulcerative colitis), along with non-IBD controls. Data types include fecal metagenomes, metatranscriptomes, metabolomes, and proteomes, as well as host genetics, intestinal biopsy transcriptomes, epigenetics, and 16S amplicon profiles. Subjects' medical histories and demographics are collected at baseline and medication, diet, and disease activity profiled longitudinally.	human gut metagenome	organismal metagenomes	metagenomes	gut	host	77.35	TRUE	FALSE	0.840702	0.840702
SRR5950739	SRP115494	2.99	WGS	RANDOM	Illumina HiSeq 2000	MSMA26CX_MGX	human gut metagenome	SRX3109312	MSMA26CX stool WGS	Longitudinal Multi'omics of the Human Microbiome in Inflammatory Bowel Disease	The main Inflammatory Bowel Disease (IBD) Multi''omics Database (IBDMDB) study includes multi'omics measurements from over 100 subjects, sampled biweekly over up to a year in both adult and pediatric patients with IBD (Crohn's disease and ulcerative colitis), along with non-IBD controls. Data types include fecal metagenomes, metatranscriptomes, metabolomes, and proteomes, as well as host genetics, intestinal biopsy transcriptomes, epigenetics, and 16S amplicon profiles. Subjects' medical histories and demographics are collected at baseline and medication, diet, and disease activity profiled longitudinally.	human gut metagenome	organismal metagenomes	metagenomes	gut	host	80.02	TRUE	FALSE	0.851584	0.851584
SRR5950740	SRP115494	2.127	WGS	RANDOM	Illumina HiSeq 2000	HSM7J4HW_MGX	human gut metagenome	SRX3109311	HSM7J4HW stool WGS	Longitudinal Multi'omics of the Human Microbiome in Inflammatory Bowel Disease	The main Inflammatory Bowel Disease (IBD) Multi''omics Database (IBDMDB) study includes multi'omics measurements from over 100 subjects, sampled biweekly over up to a year in both adult and pediatric patients with IBD (Crohn's disease and ulcerative colitis), along with non-IBD controls. Data types include fecal metagenomes, metatranscriptomes, metabolomes, and proteomes, as well as host genetics, intestinal biopsy transcriptomes, epigenetics, and 16S amplicon profiles. Subjects' medical histories and demographics are collected at baseline and medication, diet, and disease activity profiled longitudinally.	human gut metagenome	organismal metagenomes	metagenomes	gut	host	73.03	TRUE	FALSE	0.806102	0.806077
SRR5950742	SRP115494	2.003	WGS	RANDOM	Illumina HiSeq 2000	MSM9VZIW_MGX	human gut metagenome	SRX3109310	MSM9VZIW stool WGS	Longitudinal Multi'omics of the Human Microbiome in Inflammatory Bowel Disease	The main Inflammatory Bowel Disease (IBD) Multi''omics Database (IBDMDB) study includes multi'omics measurements from over 100 subjects, sampled biweekly over up to a year in both adult and pediatric patients with IBD (Crohn's disease and ulcerative colitis), along with non-IBD controls. Data types include fecal metagenomes, metatranscriptomes, metabolomes, and proteomes, as well as host genetics, intestinal biopsy transcriptomes, epigenetics, and 16S amplicon profiles. Subjects' medical histories and demographics are collected at baseline and medication, diet, and disease activity profiled longitudinally.	human gut metagenome	organismal metagenomes	metagenomes	gut	host	81.26	TRUE	FALSE	0.837894	0.837541
SRR5950743	SRP115494	0.354	WGS	RANDOM	Illumina HiSeq 2000	HSMA33IS_MGX	human gut metagenome	SRX3109309	HSMA33IS stool WGS	Longitudinal Multi'omics of the Human Microbiome in Inflammatory Bowel Disease	The main Inflammatory Bowel Disease (IBD) Multi''omics Database (IBDMDB) study includes multi'omics measurements from over 100 subjects, sampled biweekly over up to a year in both adult and pediatric patients with IBD (Crohn's disease and ulcerative colitis), along with non-IBD controls. Data types include fecal metagenomes, metatranscriptomes, metabolomes, and proteomes, as well as host genetics, intestinal biopsy transcriptomes, epigenetics, and 16S amplicon profiles. Subjects' medical histories and demographics are collected at baseline and medication, diet, and disease activity profiled longitudinally.	human gut metagenome	organismal metagenomes	metagenomes	gut	host	70.34	FALSE	FALSE
SRR5950744	SRP115494	1.994	WGS	RANDOM	Illumina HiSeq 2000	CSM9X21L_MGX	human gut metagenome	SRX3109308	CSM9X21L stool WGS	Longitudinal Multi'omics of the Human Microbiome in Inflammatory Bowel Disease	The main Inflammatory Bowel Disease (IBD) Multi''omics Database (IBDMDB) study includes multi'omics measurements from over 100 subjects, sampled biweekly over up to a year in both adult and pediatric patients with IBD (Crohn's disease and ulcerative colitis), along with non-IBD controls. Data types include fecal metagenomes, metatranscriptomes, metabolomes, and proteomes, as well as host genetics, intestinal biopsy transcriptomes, epigenetics, and 16S amplicon profiles. Subjects' medical histories and demographics are collected at baseline and medication, diet, and disease activity profiled longitudinally.	human gut metagenome	organismal metagenomes	metagenomes	gut	host	77.71	TRUE	FALSE	0.859121	0.859121
SRR5950745	SRP115494	3.01	WGS	RANDOM	Illumina HiSeq 2000	MSMA26DK_MGX	human gut metagenome	SRX3109307	MSMA26DK stool WGS	Longitudinal Multi'omics of the Human Microbiome in Inflammatory Bowel Disease	The main Inflammatory Bowel Disease (IBD) Multi''omics Database (IBDMDB) study includes multi'omics measurements from over 100 subjects, sampled biweekly over up to a year in both adult and pediatric patients with IBD (Crohn's disease and ulcerative colitis), along with non-IBD controls. Data types include fecal metagenomes, metatranscriptomes, metabolomes, and proteomes, as well as host genetics, intestinal biopsy transcriptomes, epigenetics, and 16S amplicon profiles. Subjects' medical histories and demographics are collected at baseline and medication, diet, and disease activity profiled longitudinally.	human gut metagenome	organismal metagenomes	metagenomes	gut	host	88.08	TRUE	FALSE	0.858565	0.858419
SRR5950746	SRP115494	0.903	WGS	RANDOM	Illumina HiSeq 2000	MSMA26EN_MGX	human gut metagenome	SRX3109305	MSMA26EN stool WGS	Longitudinal Multi'omics of the Human Microbiome in Inflammatory Bowel Disease	The main Inflammatory Bowel Disease (IBD) Multi''omics Database (IBDMDB) study includes multi'omics measurements from over 100 subjects, sampled biweekly over up to a year in both adult and pediatric patients with IBD (Crohn's disease and ulcerative colitis), along with non-IBD controls. Data types include fecal metagenomes, metatranscriptomes, metabolomes, and proteomes, as well as host genetics, intestinal biopsy transcriptomes, epigenetics, and 16S amplicon profiles. Subjects' medical histories and demographics are collected at baseline and medication, diet, and disease activity profiled longitudinally.	human gut metagenome	organismal metagenomes	metagenomes	gut	host	88.83	FALSE	FALSE
SRR5950747	SRP115494	1.721	WGS	RANDOM	Illumina HiSeq 2000	MSMA26BD_MGX	human gut metagenome	SRX3109304	MSMA26BD stool WGS	Longitudinal Multi'omics of the Human Microbiome in Inflammatory Bowel Disease	The main Inflammatory Bowel Disease (IBD) Multi''omics Database (IBDMDB) study includes multi'omics measurements from over 100 subjects, sampled biweekly over up to a year in both adult and pediatric patients with IBD (Crohn's disease and ulcerative colitis), along with non-IBD controls. Data types include fecal metagenomes, metatranscriptomes, metabolomes, and proteomes, as well as host genetics, intestinal biopsy transcriptomes, epigenetics, and 16S amplicon profiles. Subjects' medical histories and demographics are collected at baseline and medication, diet, and disease activity profiled longitudinally.	human gut metagenome	organismal metagenomes	metagenomes	gut	host	84.29	TRUE	FALSE	0.81883	0.818742
SRR5950748	SRP115494	1.834	WGS	RANDOM	Illumina HiSeq 2000	MSMA2684_MGX	human gut metagenome	SRX3109303	MSMA2684 stool WGS	Longitudinal Multi'omics of the Human Microbiome in Inflammatory Bowel Disease	The main Inflammatory Bowel Disease (IBD) Multi''omics Database (IBDMDB) study includes multi'omics measurements from over 100 subjects, sampled biweekly over up to a year in both adult and pediatric patients with IBD (Crohn's disease and ulcerative colitis), along with non-IBD controls. Data types include fecal metagenomes, metatranscriptomes, metabolomes, and proteomes, as well as host genetics, intestinal biopsy transcriptomes, epigenetics, and 16S amplicon profiles. Subjects' medical histories and demographics are collected at baseline and medication, diet, and disease activity profiled longitudinally.	human gut metagenome	organismal metagenomes	metagenomes	gut	host	69.89	TRUE	FALSE	0.823975	0.82392
SRR5950749	SRP115494	1.734	WGS	RANDOM	Illumina HiSeq 2000	HSMA33KO_MGX	human gut metagenome	SRX3109306	HSMA33KO stool WGS	Longitudinal Multi'omics of the Human Microbiome in Inflammatory Bowel Disease	The main Inflammatory Bowel Disease (IBD) Multi''omics Database (IBDMDB) study includes multi'omics measurements from over 100 subjects, sampled biweekly over up to a year in both adult and pediatric patients with IBD (Crohn's disease and ulcerative colitis), along with non-IBD controls. Data types include fecal metagenomes, metatranscriptomes, metabolomes, and proteomes, as well as host genetics, intestinal biopsy transcriptomes, epigenetics, and 16S amplicon profiles. Subjects' medical histories and demographics are collected at baseline and medication, diet, and disease activity profiled longitudinally.	human gut metagenome	organismal metagenomes	metagenomes	gut	host	73.33	TRUE	FALSE	0.828358	0.828358
SRR5950750	SRP115494	2.02	WGS	RANDOM	Illumina HiSeq 2000	CSM7KORG_MGX	human gut metagenome	SRX3109302	CSM7KORG stool WGS	Longitudinal Multi'omics of the Human Microbiome in Inflammatory Bowel Disease	The main Inflammatory Bowel Disease (IBD) Multi''omics Database (IBDMDB) study includes multi'omics measurements from over 100 subjects, sampled biweekly over up to a year in both adult and pediatric patients with IBD (Crohn's disease and ulcerative colitis), along with non-IBD controls. Data types include fecal metagenomes, metatranscriptomes, metabolomes, and proteomes, as well as host genetics, intestinal biopsy transcriptomes, epigenetics, and 16S amplicon profiles. Subjects' medical histories and demographics are collected at baseline and medication, diet, and disease activity profiled longitudinally.	human gut metagenome	organismal metagenomes	metagenomes	gut	host	84.88	TRUE	FALSE	0.878912	0.878728
SRR5950751	SRP115494	0.136	WGS	RANDOM	Illumina HiSeq 2000	HSMA33OP_MGX	human gut metagenome	SRX3109301	HSMA33OP stool WGS	Longitudinal Multi'omics of the Human Microbiome in Inflammatory Bowel Disease	The main Inflammatory Bowel Disease (IBD) Multi''omics Database (IBDMDB) study includes multi'omics measurements from over 100 subjects, sampled biweekly over up to a year in both adult and pediatric patients with IBD (Crohn's disease and ulcerative colitis), along with non-IBD controls. Data types include fecal metagenomes, metatranscriptomes, metabolomes, and proteomes, as well as host genetics, intestinal biopsy transcriptomes, epigenetics, and 16S amplicon profiles. Subjects' medical histories and demographics are collected at baseline and medication, diet, and disease activity profiled longitudinally.	human gut metagenome	organismal metagenomes	metagenomes	gut	host	48.66	FALSE	FALSE
SRR5950752	SRP115494	2.634	WGS	RANDOM	Illumina HiSeq 2000	CSMAE44D_MGX	human gut metagenome	SRX3109300	CSMAE44D stool WGS	Longitudinal Multi'omics of the Human Microbiome in Inflammatory Bowel Disease	The main Inflammatory Bowel Disease (IBD) Multi''omics Database (IBDMDB) study includes multi'omics measurements from over 100 subjects, sampled biweekly over up to a year in both adult and pediatric patients with IBD (Crohn's disease and ulcerative colitis), along with non-IBD controls. Data types include fecal metagenomes, metatranscriptomes, metabolomes, and proteomes, as well as host genetics, intestinal biopsy transcriptomes, epigenetics, and 16S amplicon profiles. Subjects' medical histories and demographics are collected at baseline and medication, diet, and disease activity profiled longitudinally.	human gut metagenome	organismal metagenomes	metagenomes	gut	host	77.51	TRUE	FALSE	0.818482	0.81816
SRR5950753	SRP115494	1.896	WGS	RANDOM	Illumina HiSeq 2000	HSM7J4KM_MGX	human gut metagenome	SRX3109299	HSM7J4KM stool WGS	Longitudinal Multi'omics of the Human Microbiome in Inflammatory Bowel Disease	The main Inflammatory Bowel Disease (IBD) Multi''omics Database (IBDMDB) study includes multi'omics measurements from over 100 subjects, sampled biweekly over up to a year in both adult and pediatric patients with IBD (Crohn's disease and ulcerative colitis), along with non-IBD controls. Data types include fecal metagenomes, metatranscriptomes, metabolomes, and proteomes, as well as host genetics, intestinal biopsy transcriptomes, epigenetics, and 16S amplicon profiles. Subjects' medical histories and demographics are collected at baseline and medication, diet, and disease activity profiled longitudinally.	human gut metagenome	organismal metagenomes	metagenomes	gut	host	74.83	TRUE	FALSE	0.856614	0.856614
SRR5950754	SRP115494	1.362	WGS	RANDOM	Illumina HiSeq 2000	CSM7KOTU_MGX	human gut metagenome	SRX3109297	CSM7KOTU stool WGS	Longitudinal Multi'omics of the Human Microbiome in Inflammatory Bowel Disease	The main Inflammatory Bowel Disease (IBD) Multi''omics Database (IBDMDB) study includes multi'omics measurements from over 100 subjects, sampled biweekly over up to a year in both adult and pediatric patients with IBD (Crohn's disease and ulcerative colitis), along with non-IBD controls. Data types include fecal metagenomes, metatranscriptomes, metabolomes, and proteomes, as well as host genetics, intestinal biopsy transcriptomes, epigenetics, and 16S amplicon profiles. Subjects' medical histories and demographics are collected at baseline and medication, diet, and disease activity profiled longitudinally.	human gut metagenome	organismal metagenomes	metagenomes	gut	host	76.58	TRUE	FALSE	0.782015	0.781815
SRR5950755	SRP115494	2.441	WGS	RANDOM	Illumina HiSeq 2000	CSMAF72L_MGX	human gut metagenome	SRX3109296	CSMAF72L stool WGS	Longitudinal Multi'omics of the Human Microbiome in Inflammatory Bowel Disease	The main Inflammatory Bowel Disease (IBD) Multi''omics Database (IBDMDB) study includes multi'omics measurements from over 100 subjects, sampled biweekly over up to a year in both adult and pediatric patients with IBD (Crohn's disease and ulcerative colitis), along with non-IBD controls. Data types include fecal metagenomes, metatranscriptomes, metabolomes, and proteomes, as well as host genetics, intestinal biopsy transcriptomes, epigenetics, and 16S amplicon profiles. Subjects' medical histories and demographics are collected at baseline and medication, diet, and disease activity profiled longitudinally.	human gut metagenome	organismal metagenomes	metagenomes	gut	host	64.45	TRUE	FALSE	0.852226	0.852172
SRR5950756	SRP115494	2.129	WGS	RANDOM	Illumina HiSeq 2000	CSM9X1Y5_MGX	human gut metagenome	SRX3109295	CSM9X1Y5 stool WGS	Longitudinal Multi'omics of the Human Microbiome in Inflammatory Bowel Disease	The main Inflammatory Bowel Disease (IBD) Multi''omics Database (IBDMDB) study includes multi'omics measurements from over 100 subjects, sampled biweekly over up to a year in both adult and pediatric patients with IBD (Crohn's disease and ulcerative colitis), along with non-IBD controls. Data types include fecal metagenomes, metatranscriptomes, metabolomes, and proteomes, as well as host genetics, intestinal biopsy transcriptomes, epigenetics, and 16S amplicon profiles. Subjects' medical histories and demographics are collected at baseline and medication, diet, and disease activity profiled longitudinally.	human gut metagenome	organismal metagenomes	metagenomes	gut	host	80.92	TRUE	FALSE	0.853722	0.853408
SRR5950757	SRP115494	1.422	WGS	RANDOM	Illumina HiSeq 2000	HSM7J4OV_MGX	human gut metagenome	SRX3109298	HSM7J4OV stool WGS	Longitudinal Multi'omics of the Human Microbiome in Inflammatory Bowel Disease	The main Inflammatory Bowel Disease (IBD) Multi''omics Database (IBDMDB) study includes multi'omics measurements from over 100 subjects, sampled biweekly over up to a year in both adult and pediatric patients with IBD (Crohn's disease and ulcerative colitis), along with non-IBD controls. Data types include fecal metagenomes, metatranscriptomes, metabolomes, and proteomes, as well as host genetics, intestinal biopsy transcriptomes, epigenetics, and 16S amplicon profiles. Subjects' medical histories and demographics are collected at baseline and medication, diet, and disease activity profiled longitudinally.	human gut metagenome	organismal metagenomes	metagenomes	gut	host	85.34	TRUE	FALSE	0.924952	0.924952
SRR5950758	SRP115494	4.133	WGS	RANDOM	Illumina HiSeq 2000	MSM79HFB_MGX	human gut metagenome	SRX3109294	MSM79HFB stool WGS	Longitudinal Multi'omics of the Human Microbiome in Inflammatory Bowel Disease	The main Inflammatory Bowel Disease (IBD) Multi''omics Database (IBDMDB) study includes multi'omics measurements from over 100 subjects, sampled biweekly over up to a year in both adult and pediatric patients with IBD (Crohn's disease and ulcerative colitis), along with non-IBD controls. Data types include fecal metagenomes, metatranscriptomes, metabolomes, and proteomes, as well as host genetics, intestinal biopsy transcriptomes, epigenetics, and 16S amplicon profiles. Subjects' medical histories and demographics are collected at baseline and medication, diet, and disease activity profiled longitudinally.	human gut metagenome	organismal metagenomes	metagenomes	gut	host	62.87	TRUE	FALSE	0.757736	0.757633
SRR5950759	SRP115494	2.342	WGS	RANDOM	Illumina HiSeq 2000	MSM79H9C_MGX	human gut metagenome	SRX3109293	MSM79H9C stool WGS	Longitudinal Multi'omics of the Human Microbiome in Inflammatory Bowel Disease	The main Inflammatory Bowel Disease (IBD) Multi''omics Database (IBDMDB) study includes multi'omics measurements from over 100 subjects, sampled biweekly over up to a year in both adult and pediatric patients with IBD (Crohn's disease and ulcerative colitis), along with non-IBD controls. Data types include fecal metagenomes, metatranscriptomes, metabolomes, and proteomes, as well as host genetics, intestinal biopsy transcriptomes, epigenetics, and 16S amplicon profiles. Subjects' medical histories and demographics are collected at baseline and medication, diet, and disease activity profiled longitudinally.	human gut metagenome	organismal metagenomes	metagenomes	gut	host	68.22	TRUE	FALSE	0.820262	0.820289
SRR5950760	SRP115494	1.682	WGS	RANDOM	Illumina HiSeq 2000	CSM7KOTK_MGX	human gut metagenome	SRX3109292	CSM7KOTK stool WGS	Longitudinal Multi'omics of the Human Microbiome in Inflammatory Bowel Disease	The main Inflammatory Bowel Disease (IBD) Multi''omics Database (IBDMDB) study includes multi'omics measurements from over 100 subjects, sampled biweekly over up to a year in both adult and pediatric patients with IBD (Crohn's disease and ulcerative colitis), along with non-IBD controls. Data types include fecal metagenomes, metatranscriptomes, metabolomes, and proteomes, as well as host genetics, intestinal biopsy transcriptomes, epigenetics, and 16S amplicon profiles. Subjects' medical histories and demographics are collected at baseline and medication, diet, and disease activity profiled longitudinally.	human gut metagenome	organismal metagenomes	metagenomes	gut	host	63.04	TRUE	FALSE	0.879046	0.879037
SRR5950761	SRP115494	1.738	WGS	RANDOM	Illumina HiSeq 2000	CSM7KOOF_MGX	human gut metagenome	SRX3109291	CSM7KOOF stool WGS	Longitudinal Multi'omics of the Human Microbiome in Inflammatory Bowel Disease	The main Inflammatory Bowel Disease (IBD) Multi''omics Database (IBDMDB) study includes multi'omics measurements from over 100 subjects, sampled biweekly over up to a year in both adult and pediatric patients with IBD (Crohn's disease and ulcerative colitis), along with non-IBD controls. Data types include fecal metagenomes, metatranscriptomes, metabolomes, and proteomes, as well as host genetics, intestinal biopsy transcriptomes, epigenetics, and 16S amplicon profiles. Subjects' medical histories and demographics are collected at baseline and medication, diet, and disease activity profiled longitudinally.	human gut metagenome	organismal metagenomes	metagenomes	gut	host	68.63	TRUE	FALSE	0.840203	0.840203
SRR5950763	SRP115494	1.884	WGS	RANDOM	Illumina HiSeq 2000	CSM7KOLK_MGX	human gut metagenome	SRX3109288	CSM7KOLK stool WGS	Longitudinal Multi'omics of the Human Microbiome in Inflammatory Bowel Disease	The main Inflammatory Bowel Disease (IBD) Multi''omics Database (IBDMDB) study includes multi'omics measurements from over 100 subjects, sampled biweekly over up to a year in both adult and pediatric patients with IBD (Crohn's disease and ulcerative colitis), along with non-IBD controls. Data types include fecal metagenomes, metatranscriptomes, metabolomes, and proteomes, as well as host genetics, intestinal biopsy transcriptomes, epigenetics, and 16S amplicon profiles. Subjects' medical histories and demographics are collected at baseline and medication, diet, and disease activity profiled longitudinally.	human gut metagenome	organismal metagenomes	metagenomes	gut	host	84.7	TRUE	FALSE	0.82322	0.82322
SRR5950764	SRP115494	2.156	WGS	RANDOM	Illumina HiSeq 2000	HSM7J4Q7_MGX	human gut metagenome	SRX3109287	HSM7J4Q7 stool WGS	Longitudinal Multi'omics of the Human Microbiome in Inflammatory Bowel Disease	The main Inflammatory Bowel Disease (IBD) Multi''omics Database (IBDMDB) study includes multi'omics measurements from over 100 subjects, sampled biweekly over up to a year in both adult and pediatric patients with IBD (Crohn's disease and ulcerative colitis), along with non-IBD controls. Data types include fecal metagenomes, metatranscriptomes, metabolomes, and proteomes, as well as host genetics, intestinal biopsy transcriptomes, epigenetics, and 16S amplicon profiles. Subjects' medical histories and demographics are collected at baseline and medication, diet, and disease activity profiled longitudinally.	human gut metagenome	organismal metagenomes	metagenomes	gut	host	73.47	TRUE	FALSE	0.80316	0.80316
SRR5950765	SRP115494	0.952	WGS	RANDOM	Illumina HiSeq 2000	HSM7J4PU_MGX	human gut metagenome	SRX3109290	HSM7J4PU stool WGS	Longitudinal Multi'omics of the Human Microbiome in Inflammatory Bowel Disease	The main Inflammatory Bowel Disease (IBD) Multi''omics Database (IBDMDB) study includes multi'omics measurements from over 100 subjects, sampled biweekly over up to a year in both adult and pediatric patients with IBD (Crohn's disease and ulcerative colitis), along with non-IBD controls. Data types include fecal metagenomes, metatranscriptomes, metabolomes, and proteomes, as well as host genetics, intestinal biopsy transcriptomes, epigenetics, and 16S amplicon profiles. Subjects' medical histories and demographics are collected at baseline and medication, diet, and disease activity profiled longitudinally.	human gut metagenome	organismal metagenomes	metagenomes	gut	host	71.92	FALSE	FALSE
SRR5950766	SRP115494	0.426	WGS	RANDOM	Illumina HiSeq 2000	CSM7KOQ1_MGX	human gut metagenome	SRX3109286	CSM7KOQ1 stool WGS	Longitudinal Multi'omics of the Human Microbiome in Inflammatory Bowel Disease	The main Inflammatory Bowel Disease (IBD) Multi''omics Database (IBDMDB) study includes multi'omics measurements from over 100 subjects, sampled biweekly over up to a year in both adult and pediatric patients with IBD (Crohn's disease and ulcerative colitis), along with non-IBD controls. Data types include fecal metagenomes, metatranscriptomes, metabolomes, and proteomes, as well as host genetics, intestinal biopsy transcriptomes, epigenetics, and 16S amplicon profiles. Subjects' medical histories and demographics are collected at baseline and medication, diet, and disease activity profiled longitudinally.	human gut metagenome	organismal metagenomes	metagenomes	gut	host	78.62	FALSE	FALSE
SRR5950767	SRP115494	2.663	WGS	RANDOM	Illumina HiSeq 2000	MSM79HAR_MGX	human gut metagenome	SRX3109285	MSM79HAR stool WGS	Longitudinal Multi'omics of the Human Microbiome in Inflammatory Bowel Disease	The main Inflammatory Bowel Disease (IBD) Multi''omics Database (IBDMDB) study includes multi'omics measurements from over 100 subjects, sampled biweekly over up to a year in both adult and pediatric patients with IBD (Crohn's disease and ulcerative colitis), along with non-IBD controls. Data types include fecal metagenomes, metatranscriptomes, metabolomes, and proteomes, as well as host genetics, intestinal biopsy transcriptomes, epigenetics, and 16S amplicon profiles. Subjects' medical histories and demographics are collected at baseline and medication, diet, and disease activity profiled longitudinally.	human gut metagenome	organismal metagenomes	metagenomes	gut	host	64.03	TRUE	FALSE	0.747652	0.747882
SRR5950768	SRP115494	2.05	WGS	RANDOM	Illumina HiSeq 2000	HSM7J4MW_MGX	human gut metagenome	SRX3109284	HSM7J4MW stool WGS	Longitudinal Multi'omics of the Human Microbiome in Inflammatory Bowel Disease	The main Inflammatory Bowel Disease (IBD) Multi''omics Database (IBDMDB) study includes multi'omics measurements from over 100 subjects, sampled biweekly over up to a year in both adult and pediatric patients with IBD (Crohn's disease and ulcerative colitis), along with non-IBD controls. Data types include fecal metagenomes, metatranscriptomes, metabolomes, and proteomes, as well as host genetics, intestinal biopsy transcriptomes, epigenetics, and 16S amplicon profiles. Subjects' medical histories and demographics are collected at baseline and medication, diet, and disease activity profiled longitudinally.	human gut metagenome	organismal metagenomes	metagenomes	gut	host	73.51	TRUE	FALSE	0.884233	0.884233
SRR5950769	SRP115494	2.9	WGS	RANDOM	Illumina HiSeq 2000	MSMA26BT_MGX	human gut metagenome	SRX3109283	MSMA26BT stool WGS	Longitudinal Multi'omics of the Human Microbiome in Inflammatory Bowel Disease	The main Inflammatory Bowel Disease (IBD) Multi''omics Database (IBDMDB) study includes multi'omics measurements from over 100 subjects, sampled biweekly over up to a year in both adult and pediatric patients with IBD (Crohn's disease and ulcerative colitis), along with non-IBD controls. Data types include fecal metagenomes, metatranscriptomes, metabolomes, and proteomes, as well as host genetics, intestinal biopsy transcriptomes, epigenetics, and 16S amplicon profiles. Subjects' medical histories and demographics are collected at baseline and medication, diet, and disease activity profiled longitudinally.	human gut metagenome	organismal metagenomes	metagenomes	gut	host	81.69	TRUE	FALSE	0.881552	0.881356
SRR5950770	SRP115494	2.904	WGS	RANDOM	Illumina HiSeq 2000	CSM7KOPE_MGX	human gut metagenome	SRX3109281	CSM7KOPE stool WGS	Longitudinal Multi'omics of the Human Microbiome in Inflammatory Bowel Disease	The main Inflammatory Bowel Disease (IBD) Multi''omics Database (IBDMDB) study includes multi'omics measurements from over 100 subjects, sampled biweekly over up to a year in both adult and pediatric patients with IBD (Crohn's disease and ulcerative colitis), along with non-IBD controls. Data types include fecal metagenomes, metatranscriptomes, metabolomes, and proteomes, as well as host genetics, intestinal biopsy transcriptomes, epigenetics, and 16S amplicon profiles. Subjects' medical histories and demographics are collected at baseline and medication, diet, and disease activity profiled longitudinally.	human gut metagenome	organismal metagenomes	metagenomes	gut	host	70.75	TRUE	FALSE	0.810979	0.810815
SRR5950771	SRP115494	1.693	WGS	RANDOM	Illumina HiSeq 2000	CSM7KOPO_MGX	human gut metagenome	SRX3109280	CSM7KOPO stool WGS	Longitudinal Multi'omics of the Human Microbiome in Inflammatory Bowel Disease	The main Inflammatory Bowel Disease (IBD) Multi''omics Database (IBDMDB) study includes multi'omics measurements from over 100 subjects, sampled biweekly over up to a year in both adult and pediatric patients with IBD (Crohn's disease and ulcerative colitis), along with non-IBD controls. Data types include fecal metagenomes, metatranscriptomes, metabolomes, and proteomes, as well as host genetics, intestinal biopsy transcriptomes, epigenetics, and 16S amplicon profiles. Subjects' medical histories and demographics are collected at baseline and medication, diet, and disease activity profiled longitudinally.	human gut metagenome	organismal metagenomes	metagenomes	gut	host	74.82	TRUE	FALSE	0.837613	0.837312
SRR5950772	SRP115494	1.507	WGS	RANDOM	Illumina HiSeq 2000	CSM7KORU_MGX	human gut metagenome	SRX3109279	CSM7KORU stool WGS	Longitudinal Multi'omics of the Human Microbiome in Inflammatory Bowel Disease	The main Inflammatory Bowel Disease (IBD) Multi''omics Database (IBDMDB) study includes multi'omics measurements from over 100 subjects, sampled biweekly over up to a year in both adult and pediatric patients with IBD (Crohn's disease and ulcerative colitis), along with non-IBD controls. Data types include fecal metagenomes, metatranscriptomes, metabolomes, and proteomes, as well as host genetics, intestinal biopsy transcriptomes, epigenetics, and 16S amplicon profiles. Subjects' medical histories and demographics are collected at baseline and medication, diet, and disease activity profiled longitudinally.	human gut metagenome	organismal metagenomes	metagenomes	gut	host	81.68	TRUE	FALSE	0.897795	0.897498
SRR5950773	SRP115494	1.706	WGS	RANDOM	Illumina HiSeq 2000	MSM9VZEM_MGX	human gut metagenome	SRX3109282	MSM9VZEM stool WGS	Longitudinal Multi'omics of the Human Microbiome in Inflammatory Bowel Disease	The main Inflammatory Bowel Disease (IBD) Multi''omics Database (IBDMDB) study includes multi'omics measurements from over 100 subjects, sampled biweekly over up to a year in both adult and pediatric patients with IBD (Crohn's disease and ulcerative colitis), along with non-IBD controls. Data types include fecal metagenomes, metatranscriptomes, metabolomes, and proteomes, as well as host genetics, intestinal biopsy transcriptomes, epigenetics, and 16S amplicon profiles. Subjects' medical histories and demographics are collected at baseline and medication, diet, and disease activity profiled longitudinally.	human gut metagenome	organismal metagenomes	metagenomes	gut	host	77.37	TRUE	FALSE	0.829905	0.827761
SRR5950774	SRP115494	2.602	WGS	RANDOM	Illumina HiSeq 2000	CSM7KOP2_MGX	human gut metagenome	SRX3109278	CSM7KOP2 stool WGS	Longitudinal Multi'omics of the Human Microbiome in Inflammatory Bowel Disease	The main Inflammatory Bowel Disease (IBD) Multi''omics Database (IBDMDB) study includes multi'omics measurements from over 100 subjects, sampled biweekly over up to a year in both adult and pediatric patients with IBD (Crohn's disease and ulcerative colitis), along with non-IBD controls. Data types include fecal metagenomes, metatranscriptomes, metabolomes, and proteomes, as well as host genetics, intestinal biopsy transcriptomes, epigenetics, and 16S amplicon profiles. Subjects' medical histories and demographics are collected at baseline and medication, diet, and disease activity profiled longitudinally.	human gut metagenome	organismal metagenomes	metagenomes	gut	host	80.19	TRUE	FALSE	0.932358	0.932358
SRR5950775	SRP115494	1.856	WGS	RANDOM	Illumina HiSeq 2000	CSM7KOSX_MGX	human gut metagenome	SRX3109277	CSM7KOSX stool WGS	Longitudinal Multi'omics of the Human Microbiome in Inflammatory Bowel Disease	The main Inflammatory Bowel Disease (IBD) Multi''omics Database (IBDMDB) study includes multi'omics measurements from over 100 subjects, sampled biweekly over up to a year in both adult and pediatric patients with IBD (Crohn's disease and ulcerative colitis), along with non-IBD controls. Data types include fecal metagenomes, metatranscriptomes, metabolomes, and proteomes, as well as host genetics, intestinal biopsy transcriptomes, epigenetics, and 16S amplicon profiles. Subjects' medical histories and demographics are collected at baseline and medication, diet, and disease activity profiled longitudinally.	human gut metagenome	organismal metagenomes	metagenomes	gut	host	83.51	TRUE	FALSE	0.795371	0.795597
SRR5950776	SRP115494	0.58	WGS	RANDOM	Illumina HiSeq 2000	CSM7KOSL_MGX	human gut metagenome	SRX3109276	CSM7KOSL stool WGS	Longitudinal Multi'omics of the Human Microbiome in Inflammatory Bowel Disease	The main Inflammatory Bowel Disease (IBD) Multi''omics Database (IBDMDB) study includes multi'omics measurements from over 100 subjects, sampled biweekly over up to a year in both adult and pediatric patients with IBD (Crohn's disease and ulcerative colitis), along with non-IBD controls. Data types include fecal metagenomes, metatranscriptomes, metabolomes, and proteomes, as well as host genetics, intestinal biopsy transcriptomes, epigenetics, and 16S amplicon profiles. Subjects' medical histories and demographics are collected at baseline and medication, diet, and disease activity profiled longitudinally.	human gut metagenome	organismal metagenomes	metagenomes	gut	host	82.13	FALSE	FALSE
SRR5950777	SRP115494	2.306	WGS	RANDOM	Illumina HiSeq 2000	PSM7J16W_MGX	human gut metagenome	SRX3109275	PSM7J16W stool WGS	Longitudinal Multi'omics of the Human Microbiome in Inflammatory Bowel Disease	The main Inflammatory Bowel Disease (IBD) Multi''omics Database (IBDMDB) study includes multi'omics measurements from over 100 subjects, sampled biweekly over up to a year in both adult and pediatric patients with IBD (Crohn's disease and ulcerative colitis), along with non-IBD controls. Data types include fecal metagenomes, metatranscriptomes, metabolomes, and proteomes, as well as host genetics, intestinal biopsy transcriptomes, epigenetics, and 16S amplicon profiles. Subjects' medical histories and demographics are collected at baseline and medication, diet, and disease activity profiled longitudinally.	human gut metagenome	organismal metagenomes	metagenomes	gut	host	82.23	TRUE	FALSE	0.919008	0.919008
SRR5950778	SRP115494	1.289	WGS	RANDOM	Illumina HiSeq 2000	MSMA26AR_MGX	human gut metagenome	SRX3109273	MSMA26AR stool WGS	Longitudinal Multi'omics of the Human Microbiome in Inflammatory Bowel Disease	The main Inflammatory Bowel Disease (IBD) Multi''omics Database (IBDMDB) study includes multi'omics measurements from over 100 subjects, sampled biweekly over up to a year in both adult and pediatric patients with IBD (Crohn's disease and ulcerative colitis), along with non-IBD controls. Data types include fecal metagenomes, metatranscriptomes, metabolomes, and proteomes, as well as host genetics, intestinal biopsy transcriptomes, epigenetics, and 16S amplicon profiles. Subjects' medical histories and demographics are collected at baseline and medication, diet, and disease activity profiled longitudinally.	human gut metagenome	organismal metagenomes	metagenomes	gut	host	68.67	TRUE	FALSE	0.720932	0.721015
SRR5950779	SRP115494	1.642	WGS	RANDOM	Illumina HiSeq 2000	MSMA26EZ_MGX	human gut metagenome	SRX3109272	MSMA26EZ stool WGS	Longitudinal Multi'omics of the Human Microbiome in Inflammatory Bowel Disease	The main Inflammatory Bowel Disease (IBD) Multi''omics Database (IBDMDB) study includes multi'omics measurements from over 100 subjects, sampled biweekly over up to a year in both adult and pediatric patients with IBD (Crohn's disease and ulcerative colitis), along with non-IBD controls. Data types include fecal metagenomes, metatranscriptomes, metabolomes, and proteomes, as well as host genetics, intestinal biopsy transcriptomes, epigenetics, and 16S amplicon profiles. Subjects' medical histories and demographics are collected at baseline and medication, diet, and disease activity profiled longitudinally.	human gut metagenome	organismal metagenomes	metagenomes	gut	host	83.68	TRUE	FALSE	0.858332	0.858376
SRR5950780	SRP115494	4.137	WGS	RANDOM	Illumina HiSeq 2000	CSM9X215_MGX	human gut metagenome	SRX3109271	CSM9X215 stool WGS	Longitudinal Multi'omics of the Human Microbiome in Inflammatory Bowel Disease	The main Inflammatory Bowel Disease (IBD) Multi''omics Database (IBDMDB) study includes multi'omics measurements from over 100 subjects, sampled biweekly over up to a year in both adult and pediatric patients with IBD (Crohn's disease and ulcerative colitis), along with non-IBD controls. Data types include fecal metagenomes, metatranscriptomes, metabolomes, and proteomes, as well as host genetics, intestinal biopsy transcriptomes, epigenetics, and 16S amplicon profiles. Subjects' medical histories and demographics are collected at baseline and medication, diet, and disease activity profiled longitudinally.	human gut metagenome	organismal metagenomes	metagenomes	gut	host	77.78	TRUE	FALSE	0.903214	0.903214
SRR5950781	SRP115494	3.558	WGS	RANDOM	Illumina HiSeq 2000	HSMA33JP_MGX	human gut metagenome	SRX3109274	HSMA33JP stool WGS	Longitudinal Multi'omics of the Human Microbiome in Inflammatory Bowel Disease	The main Inflammatory Bowel Disease (IBD) Multi''omics Database (IBDMDB) study includes multi'omics measurements from over 100 subjects, sampled biweekly over up to a year in both adult and pediatric patients with IBD (Crohn's disease and ulcerative colitis), along with non-IBD controls. Data types include fecal metagenomes, metatranscriptomes, metabolomes, and proteomes, as well as host genetics, intestinal biopsy transcriptomes, epigenetics, and 16S amplicon profiles. Subjects' medical histories and demographics are collected at baseline and medication, diet, and disease activity profiled longitudinally.	human gut metagenome	organismal metagenomes	metagenomes	gut	host	76.67	TRUE	FALSE	0.796597	0.796597
SRR5950782	SRP115494	1.907	WGS	RANDOM	Illumina HiSeq 2000	MSMA26AP_MGX	human gut metagenome	SRX3109270	MSMA26AP stool WGS	Longitudinal Multi'omics of the Human Microbiome in Inflammatory Bowel Disease	The main Inflammatory Bowel Disease (IBD) Multi''omics Database (IBDMDB) study includes multi'omics measurements from over 100 subjects, sampled biweekly over up to a year in both adult and pediatric patients with IBD (Crohn's disease and ulcerative colitis), along with non-IBD controls. Data types include fecal metagenomes, metatranscriptomes, metabolomes, and proteomes, as well as host genetics, intestinal biopsy transcriptomes, epigenetics, and 16S amplicon profiles. Subjects' medical histories and demographics are collected at baseline and medication, diet, and disease activity profiled longitudinally.	human gut metagenome	organismal metagenomes	metagenomes	gut	host	72.1	TRUE	FALSE	0.787074	0.787067
SRR5950783	SRP115494	1.994	WGS	RANDOM	Illumina HiSeq 2000	MSM9VZHR_MGX	human gut metagenome	SRX3109269	MSM9VZHR stool WGS	Longitudinal Multi'omics of the Human Microbiome in Inflammatory Bowel Disease	The main Inflammatory Bowel Disease (IBD) Multi''omics Database (IBDMDB) study includes multi'omics measurements from over 100 subjects, sampled biweekly over up to a year in both adult and pediatric patients with IBD (Crohn's disease and ulcerative colitis), along with non-IBD controls. Data types include fecal metagenomes, metatranscriptomes, metabolomes, and proteomes, as well as host genetics, intestinal biopsy transcriptomes, epigenetics, and 16S amplicon profiles. Subjects' medical histories and demographics are collected at baseline and medication, diet, and disease activity profiled longitudinally.	human gut metagenome	organismal metagenomes	metagenomes	gut	host	74.86	TRUE	FALSE	0.862037	0.862037
SRR5950784	SRP115494	2.381	WGS	RANDOM	Illumina HiSeq 2000	MSMA26BN_MGX	human gut metagenome	SRX3109268	MSMA26BN stool WGS	Longitudinal Multi'omics of the Human Microbiome in Inflammatory Bowel Disease	The main Inflammatory Bowel Disease (IBD) Multi''omics Database (IBDMDB) study includes multi'omics measurements from over 100 subjects, sampled biweekly over up to a year in both adult and pediatric patients with IBD (Crohn's disease and ulcerative colitis), along with non-IBD controls. Data types include fecal metagenomes, metatranscriptomes, metabolomes, and proteomes, as well as host genetics, intestinal biopsy transcriptomes, epigenetics, and 16S amplicon profiles. Subjects' medical histories and demographics are collected at baseline and medication, diet, and disease activity profiled longitudinally.	human gut metagenome	organismal metagenomes	metagenomes	gut	host	66.04	TRUE	FALSE	0.785443	0.785438
SRR5950785	SRP115494	2.02	WGS	RANDOM	Illumina HiSeq 2000	MSM9VZIS_MGX	human gut metagenome	SRX3109267	MSM9VZIS stool WGS	Longitudinal Multi'omics of the Human Microbiome in Inflammatory Bowel Disease	The main Inflammatory Bowel Disease (IBD) Multi''omics Database (IBDMDB) study includes multi'omics measurements from over 100 subjects, sampled biweekly over up to a year in both adult and pediatric patients with IBD (Crohn's disease and ulcerative colitis), along with non-IBD controls. Data types include fecal metagenomes, metatranscriptomes, metabolomes, and proteomes, as well as host genetics, intestinal biopsy transcriptomes, epigenetics, and 16S amplicon profiles. Subjects' medical histories and demographics are collected at baseline and medication, diet, and disease activity profiled longitudinally.	human gut metagenome	organismal metagenomes	metagenomes	gut	host	66.94	TRUE	FALSE	0.832496	0.831846
SRR5950786	SRP115494	1.359	WGS	RANDOM	Illumina HiSeq 2000	CSM9X1ZC_MGX	human gut metagenome	SRX3109265	CSM9X1ZC stool WGS	Longitudinal Multi'omics of the Human Microbiome in Inflammatory Bowel Disease	The main Inflammatory Bowel Disease (IBD) Multi''omics Database (IBDMDB) study includes multi'omics measurements from over 100 subjects, sampled biweekly over up to a year in both adult and pediatric patients with IBD (Crohn's disease and ulcerative colitis), along with non-IBD controls. Data types include fecal metagenomes, metatranscriptomes, metabolomes, and proteomes, as well as host genetics, intestinal biopsy transcriptomes, epigenetics, and 16S amplicon profiles. Subjects' medical histories and demographics are collected at baseline and medication, diet, and disease activity profiled longitudinally.	human gut metagenome	organismal metagenomes	metagenomes	gut	host	74.49	TRUE	FALSE	0.825947	0.825947
SRR5950787	SRP115494	2.165	WGS	RANDOM	Illumina HiSeq 2000	MSMA26CV_MGX	human gut metagenome	SRX3109264	MSMA26CV stool WGS	Longitudinal Multi'omics of the Human Microbiome in Inflammatory Bowel Disease	The main Inflammatory Bowel Disease (IBD) Multi''omics Database (IBDMDB) study includes multi'omics measurements from over 100 subjects, sampled biweekly over up to a year in both adult and pediatric patients with IBD (Crohn's disease and ulcerative colitis), along with non-IBD controls. Data types include fecal metagenomes, metatranscriptomes, metabolomes, and proteomes, as well as host genetics, intestinal biopsy transcriptomes, epigenetics, and 16S amplicon profiles. Subjects' medical histories and demographics are collected at baseline and medication, diet, and disease activity profiled longitudinally.	human gut metagenome	organismal metagenomes	metagenomes	gut	host	77.89	TRUE	FALSE	0.888905	0.888905
SRR5950788	SRP115494	2.117	WGS	RANDOM	Illumina HiSeq 2000	CSM9X21J_MGX	human gut metagenome	SRX3109263	CSM9X21J stool WGS	Longitudinal Multi'omics of the Human Microbiome in Inflammatory Bowel Disease	The main Inflammatory Bowel Disease (IBD) Multi''omics Database (IBDMDB) study includes multi'omics measurements from over 100 subjects, sampled biweekly over up to a year in both adult and pediatric patients with IBD (Crohn's disease and ulcerative colitis), along with non-IBD controls. Data types include fecal metagenomes, metatranscriptomes, metabolomes, and proteomes, as well as host genetics, intestinal biopsy transcriptomes, epigenetics, and 16S amplicon profiles. Subjects' medical histories and demographics are collected at baseline and medication, diet, and disease activity profiled longitudinally.	human gut metagenome	organismal metagenomes	metagenomes	gut	host	81.9	TRUE	FALSE	0.897775	0.897775
SRR5950789	SRP115494	3.702	WGS	RANDOM	Illumina HiSeq 2000	CSM9X22I_MGX	human gut metagenome	SRX3109266	CSM9X22I stool WGS	Longitudinal Multi'omics of the Human Microbiome in Inflammatory Bowel Disease	The main Inflammatory Bowel Disease (IBD) Multi''omics Database (IBDMDB) study includes multi'omics measurements from over 100 subjects, sampled biweekly over up to a year in both adult and pediatric patients with IBD (Crohn's disease and ulcerative colitis), along with non-IBD controls. Data types include fecal metagenomes, metatranscriptomes, metabolomes, and proteomes, as well as host genetics, intestinal biopsy transcriptomes, epigenetics, and 16S amplicon profiles. Subjects' medical histories and demographics are collected at baseline and medication, diet, and disease activity profiled longitudinally.	human gut metagenome	organismal metagenomes	metagenomes	gut	host	73.87	TRUE	FALSE	0.822314	0.819865
SRR5950790	SRP115494	2.244	WGS	RANDOM	Illumina HiSeq 2000	CSM7KOR2_MGX	human gut metagenome	SRX3109262	CSM7KOR2 stool WGS	Longitudinal Multi'omics of the Human Microbiome in Inflammatory Bowel Disease	The main Inflammatory Bowel Disease (IBD) Multi''omics Database (IBDMDB) study includes multi'omics measurements from over 100 subjects, sampled biweekly over up to a year in both adult and pediatric patients with IBD (Crohn's disease and ulcerative colitis), along with non-IBD controls. Data types include fecal metagenomes, metatranscriptomes, metabolomes, and proteomes, as well as host genetics, intestinal biopsy transcriptomes, epigenetics, and 16S amplicon profiles. Subjects' medical histories and demographics are collected at baseline and medication, diet, and disease activity profiled longitudinally.	human gut metagenome	organismal metagenomes	metagenomes	gut	host	72.78	TRUE	FALSE	0.928354	0.928354
SRR5950791	SRP115494	2.25	WGS	RANDOM	Illumina HiSeq 2000	CSM7KOON_MGX	human gut metagenome	SRX3109261	CSM7KOON stool WGS	Longitudinal Multi'omics of the Human Microbiome in Inflammatory Bowel Disease	The main Inflammatory Bowel Disease (IBD) Multi''omics Database (IBDMDB) study includes multi'omics measurements from over 100 subjects, sampled biweekly over up to a year in both adult and pediatric patients with IBD (Crohn's disease and ulcerative colitis), along with non-IBD controls. Data types include fecal metagenomes, metatranscriptomes, metabolomes, and proteomes, as well as host genetics, intestinal biopsy transcriptomes, epigenetics, and 16S amplicon profiles. Subjects' medical histories and demographics are collected at baseline and medication, diet, and disease activity profiled longitudinally.	human gut metagenome	organismal metagenomes	metagenomes	gut	host	72.64	TRUE	FALSE	0.773555	0.772451
SRR5950792	SRP115494	1.937	WGS	RANDOM	Illumina HiSeq 2000	MSM9VZNZ_MGX	human gut metagenome	SRX3109260	MSM9VZNZ stool WGS	Longitudinal Multi'omics of the Human Microbiome in Inflammatory Bowel Disease	The main Inflammatory Bowel Disease (IBD) Multi''omics Database (IBDMDB) study includes multi'omics measurements from over 100 subjects, sampled biweekly over up to a year in both adult and pediatric patients with IBD (Crohn's disease and ulcerative colitis), along with non-IBD controls. Data types include fecal metagenomes, metatranscriptomes, metabolomes, and proteomes, as well as host genetics, intestinal biopsy transcriptomes, epigenetics, and 16S amplicon profiles. Subjects' medical histories and demographics are collected at baseline and medication, diet, and disease activity profiled longitudinally.	human gut metagenome	organismal metagenomes	metagenomes	gut	host	80.11	TRUE	FALSE	0.857369	0.856983
SRR5950793	SRP115494	1.954	WGS	RANDOM	Illumina HiSeq 2000	HSM7J4J9_MGX	human gut metagenome	SRX3109259	HSM7J4J9 stool WGS	Longitudinal Multi'omics of the Human Microbiome in Inflammatory Bowel Disease	The main Inflammatory Bowel Disease (IBD) Multi''omics Database (IBDMDB) study includes multi'omics measurements from over 100 subjects, sampled biweekly over up to a year in both adult and pediatric patients with IBD (Crohn's disease and ulcerative colitis), along with non-IBD controls. Data types include fecal metagenomes, metatranscriptomes, metabolomes, and proteomes, as well as host genetics, intestinal biopsy transcriptomes, epigenetics, and 16S amplicon profiles. Subjects' medical histories and demographics are collected at baseline and medication, diet, and disease activity profiled longitudinally.	human gut metagenome	organismal metagenomes	metagenomes	gut	host	85.73	TRUE	FALSE	0.879873	0.879873
SRR5950794	SRP115494	1.647	WGS	RANDOM	Illumina HiSeq 2000	CSM7KORM_MGX	human gut metagenome	SRX3109257	CSM7KORM stool WGS	Longitudinal Multi'omics of the Human Microbiome in Inflammatory Bowel Disease	The main Inflammatory Bowel Disease (IBD) Multi''omics Database (IBDMDB) study includes multi'omics measurements from over 100 subjects, sampled biweekly over up to a year in both adult and pediatric patients with IBD (Crohn's disease and ulcerative colitis), along with non-IBD controls. Data types include fecal metagenomes, metatranscriptomes, metabolomes, and proteomes, as well as host genetics, intestinal biopsy transcriptomes, epigenetics, and 16S amplicon profiles. Subjects' medical histories and demographics are collected at baseline and medication, diet, and disease activity profiled longitudinally.	human gut metagenome	organismal metagenomes	metagenomes	gut	host	80.38	TRUE	FALSE	0.854061	0.854061
SRR5956233	SRP115952	9.612	AMPLICON	PCR	Illumina HiSeq 2500	BN-3 amplicon	activated sludge metagenome	SRX3114600	metagenome	Metagenome7_2	Environmental sequencing	activated sludge metagenome	ecological metagenomes	metagenomes	activated sludge	engineered	94.07	TRUE	FALSE	0.285357	0.337749
SRR5957113	SRP115635	9.52	AMPLICON	PCR	Illumina MiSeq	Pooled samples from Milpa soil microbial communities	soil metagenome	SRX3115473	16S milpa soil microbial communities	milpa soil microbial communities Metagenome	16S amplicon sequencing of milpa soil samples from Mexico	soil metagenome	ecological metagenomes	metagenomes	soil	terrestrial		TRUE	FALSE
SRR5957156	SRP115972	2.216	AMPLICON	PCR	Illumina MiSeq	Pooled samples from Phyloria loveridgei skin microbiota	skin metagenome	SRX3115509	16S skin communities of Phyloria loveridgei	skin bacterial communities from the frog Philoria loveridgei Metagenome	16S amplicon sequences of Philoria loveridgei skin samples	skin metagenome	organismal metagenomes	metagenomes	host (other)	host		TRUE	FALSE
SRR5958513	SRP115992	8.784	AMPLICON	PCR	Illumina HiSeq 2500	KQ-2 amplicon	activated sludge metagenome	SRX3116710	metagenome	Metagenome8_1	Environmental sequencing	activated sludge metagenome	ecological metagenomes	metagenomes	activated sludge	engineered	90.96	TRUE	FALSE	0.350442	0.403937
SRR5958519	SRP115995	8.784	AMPLICON	PCR	Illumina HiSeq 2500	KQ-2 amplicon	activated sludge metagenome	SRX3116716	metagenome	Metagenome8_2	Environmental sequencing	activated sludge metagenome	ecological metagenomes	metagenomes	activated sludge	engineered	90.65	TRUE	FALSE	0.350781	0.402048
SRR5958521	SRP115996	9.381	AMPLICON	PCR	Illumina HiSeq 2500	XD-1 amplicon	activated sludge metagenome	SRX3116718	metagenome	Metagenome5_2	Environmental sequencing	activated sludge metagenome	ecological metagenomes	metagenomes	activated sludge	engineered	100	TRUE	FALSE	0.590164	0.610339
SRR5958529	SRP115998	9.612	AMPLICON	PCR	Illumina HiSeq 2500	BN-3 amplicon	activated sludge metagenome	SRX3116725	metagenome	Metagenome7_1	Environmental sequencing	activated sludge metagenome	ecological metagenomes	metagenomes	activated sludge	engineered	93.87	TRUE	FALSE	0.28792	0.342927
SRR5958530	SRP116000	10.142	AMPLICON	PCR	Illumina HiSeq 2500	XNJ-1 amplicon	activated sludge metagenome	SRX3116726	metagenome	Metagenome6_1	Environmental sequencing	activated sludge metagenome	ecological metagenomes	metagenomes	activated sludge	engineered	93.86	TRUE	FALSE	0.120278	0.170326
SRR5958531	SRP115999	10.142	AMPLICON	PCR	Illumina HiSeq 2500	XNJ-1 amplicon	activated sludge metagenome	SRX3116727	metagenome	Metagenome6_2	Environmental sequencing	activated sludge metagenome	ecological metagenomes	metagenomes	activated sludge	engineered	95.08	TRUE	FALSE	0.1248	0.172295
SRR5961546	SRP116011	9.195	AMPLICON	PCR	Illumina HiSeq 2500	XD-2 amplicon	activated sludge metagenome	SRX3119711	metagenome	Metagenome9_1	Environmental sequencing	activated sludge metagenome	ecological metagenomes	metagenomes	activated sludge	engineered	88.82	TRUE	FALSE	0.462303	0.473913
SRR5962300	SRP115829	4.078	WGA	MDA	Illumina MiSeq	ZHZA	viral metagenome	SRX3120349	MDA of single virus-like particle	Viral genetic richness and functions that shape the microbial community at the Juan de Fuca Ridge	The Juan de Fuca Ridge flank (JdF) major program is exploring the nature of linked hydrogeologic, geochemical, and microbiological conditions and processes in a region that is the best understood example of ridge-flank hydrothermal circulation on the planet.	viral metagenome	organismal metagenomes	metagenomes	host (other)	host		FALSE	FALSE
SRR5962301	SRP115829	3.493	WGA	MDA	Illumina MiSeq	ZHZB	viral metagenome	SRX3120350	MDA of single virus-like particle	Viral genetic richness and functions that shape the microbial community at the Juan de Fuca Ridge	The Juan de Fuca Ridge flank (JdF) major program is exploring the nature of linked hydrogeologic, geochemical, and microbiological conditions and processes in a region that is the best understood example of ridge-flank hydrothermal circulation on the planet.	viral metagenome	organismal metagenomes	metagenomes	host (other)	host		FALSE	FALSE
SRR5962302	SRP115829	4.872	WGA	MDA	Illumina MiSeq	AAUAP	viral metagenome	SRX3120351	MDA of single virus-like particle	Viral genetic richness and functions that shape the microbial community at the Juan de Fuca Ridge	The Juan de Fuca Ridge flank (JdF) major program is exploring the nature of linked hydrogeologic, geochemical, and microbiological conditions and processes in a region that is the best understood example of ridge-flank hydrothermal circulation on the planet.	viral metagenome	organismal metagenomes	metagenomes	host (other)	host		TRUE	FALSE
SRR5962303	SRP115829	4.23	WGA	MDA	Illumina MiSeq	ZHYY	viral metagenome	SRX3120352	MDA of single virus-like particle	Viral genetic richness and functions that shape the microbial community at the Juan de Fuca Ridge	The Juan de Fuca Ridge flank (JdF) major program is exploring the nature of linked hydrogeologic, geochemical, and microbiological conditions and processes in a region that is the best understood example of ridge-flank hydrothermal circulation on the planet.	viral metagenome	organismal metagenomes	metagenomes	host (other)	host		TRUE	FALSE
SRR5962304	SRP115829	4.311	WGA	MDA	Illumina MiSeq	ZHYX	viral metagenome	SRX3120353	MDA of single virus-like particle	Viral genetic richness and functions that shape the microbial community at the Juan de Fuca Ridge	The Juan de Fuca Ridge flank (JdF) major program is exploring the nature of linked hydrogeologic, geochemical, and microbiological conditions and processes in a region that is the best understood example of ridge-flank hydrothermal circulation on the planet.	viral metagenome	organismal metagenomes	metagenomes	host (other)	host		TRUE	FALSE
SRR5962305	SRP115829	4.487	WGA	MDA	Illumina MiSeq	ZHZH	viral metagenome	SRX3120354	MDA of single virus-like particle	Viral genetic richness and functions that shape the microbial community at the Juan de Fuca Ridge	The Juan de Fuca Ridge flank (JdF) major program is exploring the nature of linked hydrogeologic, geochemical, and microbiological conditions and processes in a region that is the best understood example of ridge-flank hydrothermal circulation on the planet.	viral metagenome	organismal metagenomes	metagenomes	host (other)	host		TRUE	FALSE
SRR5962306	SRP114966	5.599	WGS	RANDOM	Illumina HiSeq 3000	N4_005_008G1	human gut metagenome	SRX3120355	preterm infant gut metagenomes (NIH Y4 Cohort): Sample N4_005_008G1	preterm infant gut metagenomes (NIH Y4 Cohort)	Time-series fecal samples for a cohort of premature infants in NICU	human gut metagenome	organismal metagenomes	metagenomes	gut	host	100	TRUE	FALSE	0.9968	0.9968
SRR5962307	SRP115829	4.179	WGA	MDA	Illumina MiSeq	ZHYY	viral metagenome	SRX3120356	MDA of single virus-like particle	Viral genetic richness and functions that shape the microbial community at the Juan de Fuca Ridge	The Juan de Fuca Ridge flank (JdF) major program is exploring the nature of linked hydrogeologic, geochemical, and microbiological conditions and processes in a region that is the best understood example of ridge-flank hydrothermal circulation on the planet.	viral metagenome	organismal metagenomes	metagenomes	host (other)	host		TRUE	FALSE
SRR5962308	SRP115829	4.424	WGA	MDA	Illumina MiSeq	AAUAN	viral metagenome	SRX3120357	MDA of single virus-like particle	Viral genetic richness and functions that shape the microbial community at the Juan de Fuca Ridge	The Juan de Fuca Ridge flank (JdF) major program is exploring the nature of linked hydrogeologic, geochemical, and microbiological conditions and processes in a region that is the best understood example of ridge-flank hydrothermal circulation on the planet.	viral metagenome	organismal metagenomes	metagenomes	host (other)	host		TRUE	FALSE
SRR5962327	SRP115829	4.521	WGA	MDA	Illumina MiSeq	ZHZB	viral metagenome	SRX3120376	MDA of single virus-like particle	Viral genetic richness and functions that shape the microbial community at the Juan de Fuca Ridge	The Juan de Fuca Ridge flank (JdF) major program is exploring the nature of linked hydrogeologic, geochemical, and microbiological conditions and processes in a region that is the best understood example of ridge-flank hydrothermal circulation on the planet.	viral metagenome	organismal metagenomes	metagenomes	host (other)	host	0.98	TRUE	FALSE
SRR5962882	SRP115494	2.794	WGS	RANDOM	Illumina HiSeq 2000	HSM67VDT_MGX	human gut metagenome	SRX3120939	HSM67VDT stool WGS	Longitudinal Multi'omics of the Human Microbiome in Inflammatory Bowel Disease	The main Inflammatory Bowel Disease (IBD) Multi''omics Database (IBDMDB) study includes multi'omics measurements from over 100 subjects, sampled biweekly over up to a year in both adult and pediatric patients with IBD (Crohn's disease and ulcerative colitis), along with non-IBD controls. Data types include fecal metagenomes, metatranscriptomes, metabolomes, and proteomes, as well as host genetics, intestinal biopsy transcriptomes, epigenetics, and 16S amplicon profiles. Subjects' medical histories and demographics are collected at baseline and medication, diet, and disease activity profiled longitudinally.	human gut metagenome	organismal metagenomes	metagenomes	gut	host	74.24	TRUE	FALSE	0.798723	0.798739
SRR5962883	SRP115494	2.159	WGS	RANDOM	Illumina HiSeq 2000	HSM6XRTG_MGX	human gut metagenome	SRX3120938	HSM6XRTG stool WGS	Longitudinal Multi'omics of the Human Microbiome in Inflammatory Bowel Disease	The main Inflammatory Bowel Disease (IBD) Multi''omics Database (IBDMDB) study includes multi'omics measurements from over 100 subjects, sampled biweekly over up to a year in both adult and pediatric patients with IBD (Crohn's disease and ulcerative colitis), along with non-IBD controls. Data types include fecal metagenomes, metatranscriptomes, metabolomes, and proteomes, as well as host genetics, intestinal biopsy transcriptomes, epigenetics, and 16S amplicon profiles. Subjects' medical histories and demographics are collected at baseline and medication, diet, and disease activity profiled longitudinally.	human gut metagenome	organismal metagenomes	metagenomes	gut	host	71.65	TRUE	FALSE	0.91855	0.918533
SRR5962884	SRP115494	2.429	WGS	RANDOM	Illumina HiSeq 2000	PSM7J13Y_MGX	human gut metagenome	SRX3120937	PSM7J13Y stool WGS	Longitudinal Multi'omics of the Human Microbiome in Inflammatory Bowel Disease	The main Inflammatory Bowel Disease (IBD) Multi''omics Database (IBDMDB) study includes multi'omics measurements from over 100 subjects, sampled biweekly over up to a year in both adult and pediatric patients with IBD (Crohn's disease and ulcerative colitis), along with non-IBD controls. Data types include fecal metagenomes, metatranscriptomes, metabolomes, and proteomes, as well as host genetics, intestinal biopsy transcriptomes, epigenetics, and 16S amplicon profiles. Subjects' medical histories and demographics are collected at baseline and medication, diet, and disease activity profiled longitudinally.	human gut metagenome	organismal metagenomes	metagenomes	gut	host	78.88	TRUE	FALSE	0.901492	0.901513
SRR5962885	SRP115494	2.588	WGS	RANDOM	Illumina HiSeq 2000	HSMA33RX_TR_MGX	human gut metagenome	SRX3120936	HSMA33RX_TR stool WGS	Longitudinal Multi'omics of the Human Microbiome in Inflammatory Bowel Disease	The main Inflammatory Bowel Disease (IBD) Multi''omics Database (IBDMDB) study includes multi'omics measurements from over 100 subjects, sampled biweekly over up to a year in both adult and pediatric patients with IBD (Crohn's disease and ulcerative colitis), along with non-IBD controls. Data types include fecal metagenomes, metatranscriptomes, metabolomes, and proteomes, as well as host genetics, intestinal biopsy transcriptomes, epigenetics, and 16S amplicon profiles. Subjects' medical histories and demographics are collected at baseline and medication, diet, and disease activity profiled longitudinally.	human gut metagenome	organismal metagenomes	metagenomes	gut	host	73.42	TRUE	FALSE	0.868738	0.868738
SRR5962886	SRP115494	1.242	WGS	RANDOM	Illumina HiSeq 2000	CSM67UF1_MGX	human gut metagenome	SRX3120934	CSM67UF1 stool WGS	Longitudinal Multi'omics of the Human Microbiome in Inflammatory Bowel Disease	The main Inflammatory Bowel Disease (IBD) Multi''omics Database (IBDMDB) study includes multi'omics measurements from over 100 subjects, sampled biweekly over up to a year in both adult and pediatric patients with IBD (Crohn's disease and ulcerative colitis), along with non-IBD controls. Data types include fecal metagenomes, metatranscriptomes, metabolomes, and proteomes, as well as host genetics, intestinal biopsy transcriptomes, epigenetics, and 16S amplicon profiles. Subjects' medical histories and demographics are collected at baseline and medication, diet, and disease activity profiled longitudinally.	human gut metagenome	organismal metagenomes	metagenomes	gut	host	79.43	TRUE	FALSE	0.848385	0.848385
SRR5962887	SRP115494	1.684	WGS	RANDOM	Illumina HiSeq 2000	CSM79HHW_MGX	human gut metagenome	SRX3120933	CSM79HHW stool WGS	Longitudinal Multi'omics of the Human Microbiome in Inflammatory Bowel Disease	The main Inflammatory Bowel Disease (IBD) Multi''omics Database (IBDMDB) study includes multi'omics measurements from over 100 subjects, sampled biweekly over up to a year in both adult and pediatric patients with IBD (Crohn's disease and ulcerative colitis), along with non-IBD controls. Data types include fecal metagenomes, metatranscriptomes, metabolomes, and proteomes, as well as host genetics, intestinal biopsy transcriptomes, epigenetics, and 16S amplicon profiles. Subjects' medical histories and demographics are collected at baseline and medication, diet, and disease activity profiled longitudinally.	human gut metagenome	organismal metagenomes	metagenomes	gut	host	85.44	TRUE	FALSE	0.920217	0.920217
SRR5962888	SRP115494	1.512	WGS	RANDOM	Illumina HiSeq 2000	CSM67UDR_TR_MGX	human gut metagenome	SRX3120932	CSM67UDR_TR stool WGS	Longitudinal Multi'omics of the Human Microbiome in Inflammatory Bowel Disease	The main Inflammatory Bowel Disease (IBD) Multi''omics Database (IBDMDB) study includes multi'omics measurements from over 100 subjects, sampled biweekly over up to a year in both adult and pediatric patients with IBD (Crohn's disease and ulcerative colitis), along with non-IBD controls. Data types include fecal metagenomes, metatranscriptomes, metabolomes, and proteomes, as well as host genetics, intestinal biopsy transcriptomes, epigenetics, and 16S amplicon profiles. Subjects' medical histories and demographics are collected at baseline and medication, diet, and disease activity profiled longitudinally.	human gut metagenome	organismal metagenomes	metagenomes	gut	host	81.31	TRUE	FALSE	0.904602	0.904437
SRR5962889	SRP115494	0.813	WGS	RANDOM	Illumina HiSeq 2000	CSM67UEW_TR_MGX	human gut metagenome	SRX3120931	CSM67UEW_TR stool WGS	Longitudinal Multi'omics of the Human Microbiome in Inflammatory Bowel Disease	The main Inflammatory Bowel Disease (IBD) Multi''omics Database (IBDMDB) study includes multi'omics measurements from over 100 subjects, sampled biweekly over up to a year in both adult and pediatric patients with IBD (Crohn's disease and ulcerative colitis), along with non-IBD controls. Data types include fecal metagenomes, metatranscriptomes, metabolomes, and proteomes, as well as host genetics, intestinal biopsy transcriptomes, epigenetics, and 16S amplicon profiles. Subjects' medical histories and demographics are collected at baseline and medication, diet, and disease activity profiled longitudinally.	human gut metagenome	organismal metagenomes	metagenomes	gut	host	86.23	FALSE	FALSE
SRR5962890	SRP115494	1.331	WGS	RANDOM	Illumina HiSeq 2000	PSM6XBRK_TR_MGX	human gut metagenome	SRX3120930	PSM6XBRK_TR stool WGS	Longitudinal Multi'omics of the Human Microbiome in Inflammatory Bowel Disease	The main Inflammatory Bowel Disease (IBD) Multi''omics Database (IBDMDB) study includes multi'omics measurements from over 100 subjects, sampled biweekly over up to a year in both adult and pediatric patients with IBD (Crohn's disease and ulcerative colitis), along with non-IBD controls. Data types include fecal metagenomes, metatranscriptomes, metabolomes, and proteomes, as well as host genetics, intestinal biopsy transcriptomes, epigenetics, and 16S amplicon profiles. Subjects' medical histories and demographics are collected at baseline and medication, diet, and disease activity profiled longitudinally.	human gut metagenome	organismal metagenomes	metagenomes	gut	host	84.65	TRUE	FALSE	0.850874	0.850874
SRR5962891	SRP115494	2.192	WGS	RANDOM	Illumina HiSeq 2000	HSM5MD6A_TR_MGX	human gut metagenome	SRX3120929	HSM5MD6A_TR stool WGS	Longitudinal Multi'omics of the Human Microbiome in Inflammatory Bowel Disease	The main Inflammatory Bowel Disease (IBD) Multi''omics Database (IBDMDB) study includes multi'omics measurements from over 100 subjects, sampled biweekly over up to a year in both adult and pediatric patients with IBD (Crohn's disease and ulcerative colitis), along with non-IBD controls. Data types include fecal metagenomes, metatranscriptomes, metabolomes, and proteomes, as well as host genetics, intestinal biopsy transcriptomes, epigenetics, and 16S amplicon profiles. Subjects' medical histories and demographics are collected at baseline and medication, diet, and disease activity profiled longitudinally.	human gut metagenome	organismal metagenomes	metagenomes	gut	host	73.03	TRUE	FALSE	0.876619	0.876619
SRR5962892	SRP115494	1.968	WGS	RANDOM	Illumina HiSeq 2000	HSM67VEM_TR_MGX	human gut metagenome	SRX3120928	HSM67VEM_TR stool WGS	Longitudinal Multi'omics of the Human Microbiome in Inflammatory Bowel Disease	The main Inflammatory Bowel Disease (IBD) Multi''omics Database (IBDMDB) study includes multi'omics measurements from over 100 subjects, sampled biweekly over up to a year in both adult and pediatric patients with IBD (Crohn's disease and ulcerative colitis), along with non-IBD controls. Data types include fecal metagenomes, metatranscriptomes, metabolomes, and proteomes, as well as host genetics, intestinal biopsy transcriptomes, epigenetics, and 16S amplicon profiles. Subjects' medical histories and demographics are collected at baseline and medication, diet, and disease activity profiled longitudinally.	human gut metagenome	organismal metagenomes	metagenomes	gut	host	80.69	TRUE	FALSE	0.900205	0.900225
SRR5962893	SRP115494	2.499	WGS	RANDOM	Illumina HiSeq 2000	HSM6XRVC_TR_MGX	human gut metagenome	SRX3120927	HSM6XRVC_TR stool WGS	Longitudinal Multi'omics of the Human Microbiome in Inflammatory Bowel Disease	The main Inflammatory Bowel Disease (IBD) Multi''omics Database (IBDMDB) study includes multi'omics measurements from over 100 subjects, sampled biweekly over up to a year in both adult and pediatric patients with IBD (Crohn's disease and ulcerative colitis), along with non-IBD controls. Data types include fecal metagenomes, metatranscriptomes, metabolomes, and proteomes, as well as host genetics, intestinal biopsy transcriptomes, epigenetics, and 16S amplicon profiles. Subjects' medical histories and demographics are collected at baseline and medication, diet, and disease activity profiled longitudinally.	human gut metagenome	organismal metagenomes	metagenomes	gut	host	82.71	TRUE	FALSE	0.925394	0.925275
SRR5962894	SRP115494	1.606	WGS	RANDOM	Illumina HiSeq 2000	CSM79HLA_TR_MGX	human gut metagenome	SRX3120926	CSM79HLA_TR stool WGS	Longitudinal Multi'omics of the Human Microbiome in Inflammatory Bowel Disease	The main Inflammatory Bowel Disease (IBD) Multi''omics Database (IBDMDB) study includes multi'omics measurements from over 100 subjects, sampled biweekly over up to a year in both adult and pediatric patients with IBD (Crohn's disease and ulcerative colitis), along with non-IBD controls. Data types include fecal metagenomes, metatranscriptomes, metabolomes, and proteomes, as well as host genetics, intestinal biopsy transcriptomes, epigenetics, and 16S amplicon profiles. Subjects' medical histories and demographics are collected at baseline and medication, diet, and disease activity profiled longitudinally.	human gut metagenome	organismal metagenomes	metagenomes	gut	host	70.87	TRUE	FALSE	0.855162	0.855191
SRR5962895	SRP115494	0.868	WGS	RANDOM	Illumina HiSeq 2000	PSM6XBQY_TR_MGX	human gut metagenome	SRX3120925	PSM6XBQY_TR stool WGS	Longitudinal Multi'omics of the Human Microbiome in Inflammatory Bowel Disease	The main Inflammatory Bowel Disease (IBD) Multi''omics Database (IBDMDB) study includes multi'omics measurements from over 100 subjects, sampled biweekly over up to a year in both adult and pediatric patients with IBD (Crohn's disease and ulcerative colitis), along with non-IBD controls. Data types include fecal metagenomes, metatranscriptomes, metabolomes, and proteomes, as well as host genetics, intestinal biopsy transcriptomes, epigenetics, and 16S amplicon profiles. Subjects' medical histories and demographics are collected at baseline and medication, diet, and disease activity profiled longitudinally.	human gut metagenome	organismal metagenomes	metagenomes	gut	host	80.93	FALSE	FALSE
SRR5962896	SRP115494	2.298	WGS	RANDOM	Illumina HiSeq 2000	HSM67VGK_TR_MGX	human gut metagenome	SRX3120924	HSM67VGK_TR stool WGS	Longitudinal Multi'omics of the Human Microbiome in Inflammatory Bowel Disease	The main Inflammatory Bowel Disease (IBD) Multi''omics Database (IBDMDB) study includes multi'omics measurements from over 100 subjects, sampled biweekly over up to a year in both adult and pediatric patients with IBD (Crohn's disease and ulcerative colitis), along with non-IBD controls. Data types include fecal metagenomes, metatranscriptomes, metabolomes, and proteomes, as well as host genetics, intestinal biopsy transcriptomes, epigenetics, and 16S amplicon profiles. Subjects' medical histories and demographics are collected at baseline and medication, diet, and disease activity profiled longitudinally.	human gut metagenome	organismal metagenomes	metagenomes	gut	host	83.62	TRUE	FALSE	0.923278	0.923295
SRR5962898	SRP115494	0.935	WGS	RANDOM	Illumina HiSeq 2000	MSM79HF9_TR_MGX	human gut metagenome	SRX3120922	MSM79HF9_TR stool WGS	Longitudinal Multi'omics of the Human Microbiome in Inflammatory Bowel Disease	The main Inflammatory Bowel Disease (IBD) Multi''omics Database (IBDMDB) study includes multi'omics measurements from over 100 subjects, sampled biweekly over up to a year in both adult and pediatric patients with IBD (Crohn's disease and ulcerative colitis), along with non-IBD controls. Data types include fecal metagenomes, metatranscriptomes, metabolomes, and proteomes, as well as host genetics, intestinal biopsy transcriptomes, epigenetics, and 16S amplicon profiles. Subjects' medical histories and demographics are collected at baseline and medication, diet, and disease activity profiled longitudinally.	human gut metagenome	organismal metagenomes	metagenomes	gut	host	67.55	FALSE	FALSE
SRR5962899	SRP115494	2.212	WGS	RANDOM	Illumina HiSeq 2000	CSM79HPA_TR_MGX	human gut metagenome	SRX3120921	CSM79HPA_TR stool WGS	Longitudinal Multi'omics of the Human Microbiome in Inflammatory Bowel Disease	The main Inflammatory Bowel Disease (IBD) Multi''omics Database (IBDMDB) study includes multi'omics measurements from over 100 subjects, sampled biweekly over up to a year in both adult and pediatric patients with IBD (Crohn's disease and ulcerative colitis), along with non-IBD controls. Data types include fecal metagenomes, metatranscriptomes, metabolomes, and proteomes, as well as host genetics, intestinal biopsy transcriptomes, epigenetics, and 16S amplicon profiles. Subjects' medical histories and demographics are collected at baseline and medication, diet, and disease activity profiled longitudinally.	human gut metagenome	organismal metagenomes	metagenomes	gut	host	69.34	TRUE	FALSE	0.908276	0.908272
SRR5962900	SRP115494	1.931	WGS	RANDOM	Illumina HiSeq 2000	MSM79HDG_TR_MGX	human gut metagenome	SRX3120920	MSM79HDG_TR stool WGS	Longitudinal Multi'omics of the Human Microbiome in Inflammatory Bowel Disease	The main Inflammatory Bowel Disease (IBD) Multi''omics Database (IBDMDB) study includes multi'omics measurements from over 100 subjects, sampled biweekly over up to a year in both adult and pediatric patients with IBD (Crohn's disease and ulcerative colitis), along with non-IBD controls. Data types include fecal metagenomes, metatranscriptomes, metabolomes, and proteomes, as well as host genetics, intestinal biopsy transcriptomes, epigenetics, and 16S amplicon profiles. Subjects' medical histories and demographics are collected at baseline and medication, diet, and disease activity profiled longitudinally.	human gut metagenome	organismal metagenomes	metagenomes	gut	host	87.5	TRUE	FALSE	0.946927	0.947367
SRR5962901	SRP115494	0.982	WGS	RANDOM	Illumina HiSeq 2000	MSM79HDQ_TR_MGX	human gut metagenome	SRX3120919	MSM79HDQ_TR stool WGS	Longitudinal Multi'omics of the Human Microbiome in Inflammatory Bowel Disease	The main Inflammatory Bowel Disease (IBD) Multi''omics Database (IBDMDB) study includes multi'omics measurements from over 100 subjects, sampled biweekly over up to a year in both adult and pediatric patients with IBD (Crohn's disease and ulcerative colitis), along with non-IBD controls. Data types include fecal metagenomes, metatranscriptomes, metabolomes, and proteomes, as well as host genetics, intestinal biopsy transcriptomes, epigenetics, and 16S amplicon profiles. Subjects' medical histories and demographics are collected at baseline and medication, diet, and disease activity profiled longitudinally.	human gut metagenome	organismal metagenomes	metagenomes	gut	host	77.46	FALSE	FALSE
SRR5962902	SRP115494	2.201	WGS	RANDOM	Illumina HiSeq 2000	MSM9VZMA_TR_MGX	human gut metagenome	SRX3120918	MSM9VZMA_TR stool WGS	Longitudinal Multi'omics of the Human Microbiome in Inflammatory Bowel Disease	The main Inflammatory Bowel Disease (IBD) Multi''omics Database (IBDMDB) study includes multi'omics measurements from over 100 subjects, sampled biweekly over up to a year in both adult and pediatric patients with IBD (Crohn's disease and ulcerative colitis), along with non-IBD controls. Data types include fecal metagenomes, metatranscriptomes, metabolomes, and proteomes, as well as host genetics, intestinal biopsy transcriptomes, epigenetics, and 16S amplicon profiles. Subjects' medical histories and demographics are collected at baseline and medication, diet, and disease activity profiled longitudinally.	human gut metagenome	organismal metagenomes	metagenomes	gut	host	79.21	TRUE	FALSE	0.92749	0.92744
SRR5962903	SRP115494	0.701	WGS	RANDOM	Illumina HiSeq 2000	MSM9VZEK_TR_MGX	human gut metagenome	SRX3120917	MSM9VZEK_TR stool WGS	Longitudinal Multi'omics of the Human Microbiome in Inflammatory Bowel Disease	The main Inflammatory Bowel Disease (IBD) Multi''omics Database (IBDMDB) study includes multi'omics measurements from over 100 subjects, sampled biweekly over up to a year in both adult and pediatric patients with IBD (Crohn's disease and ulcerative colitis), along with non-IBD controls. Data types include fecal metagenomes, metatranscriptomes, metabolomes, and proteomes, as well as host genetics, intestinal biopsy transcriptomes, epigenetics, and 16S amplicon profiles. Subjects' medical histories and demographics are collected at baseline and medication, diet, and disease activity profiled longitudinally.	human gut metagenome	organismal metagenomes	metagenomes	gut	host	41.02	FALSE	FALSE
SRR5962904	SRP115494	2.793	WGS	RANDOM	Illumina HiSeq 2000	PSMA265J_TR_MGX	human gut metagenome	SRX3120916	PSMA265J_TR stool WGS	Longitudinal Multi'omics of the Human Microbiome in Inflammatory Bowel Disease	The main Inflammatory Bowel Disease (IBD) Multi''omics Database (IBDMDB) study includes multi'omics measurements from over 100 subjects, sampled biweekly over up to a year in both adult and pediatric patients with IBD (Crohn's disease and ulcerative colitis), along with non-IBD controls. Data types include fecal metagenomes, metatranscriptomes, metabolomes, and proteomes, as well as host genetics, intestinal biopsy transcriptomes, epigenetics, and 16S amplicon profiles. Subjects' medical histories and demographics are collected at baseline and medication, diet, and disease activity profiled longitudinally.	human gut metagenome	organismal metagenomes	metagenomes	gut	host	81.88	TRUE	FALSE	0.772501	0.772274
SRR5962905	SRP115494	2.5	WGS	RANDOM	Illumina HiSeq 2000	CSM67UB9_MGX	human gut metagenome	SRX3120935	CSM67UB9 stool WGS	Longitudinal Multi'omics of the Human Microbiome in Inflammatory Bowel Disease	The main Inflammatory Bowel Disease (IBD) Multi''omics Database (IBDMDB) study includes multi'omics measurements from over 100 subjects, sampled biweekly over up to a year in both adult and pediatric patients with IBD (Crohn's disease and ulcerative colitis), along with non-IBD controls. Data types include fecal metagenomes, metatranscriptomes, metabolomes, and proteomes, as well as host genetics, intestinal biopsy transcriptomes, epigenetics, and 16S amplicon profiles. Subjects' medical histories and demographics are collected at baseline and medication, diet, and disease activity profiled longitudinally.	human gut metagenome	organismal metagenomes	metagenomes	gut	host	73.64	TRUE	FALSE	0.933272	0.933246
SRR5962906	SRP115494	1.621	WGS	RANDOM	Illumina HiSeq 2000	MSM9VZNH_TR_MGX	human gut metagenome	SRX3120915	MSM9VZNH_TR stool WGS	Longitudinal Multi'omics of the Human Microbiome in Inflammatory Bowel Disease	The main Inflammatory Bowel Disease (IBD) Multi''omics Database (IBDMDB) study includes multi'omics measurements from over 100 subjects, sampled biweekly over up to a year in both adult and pediatric patients with IBD (Crohn's disease and ulcerative colitis), along with non-IBD controls. Data types include fecal metagenomes, metatranscriptomes, metabolomes, and proteomes, as well as host genetics, intestinal biopsy transcriptomes, epigenetics, and 16S amplicon profiles. Subjects' medical histories and demographics are collected at baseline and medication, diet, and disease activity profiled longitudinally.	human gut metagenome	organismal metagenomes	metagenomes	gut	host	65.22	TRUE	FALSE	0.832062	0.831366
SRR5962907	SRP115494	1.482	WGS	RANDOM	Illumina HiSeq 2000	HSMA33LH_TR_MGX	human gut metagenome	SRX3120914	HSMA33LH_TR stool WGS	Longitudinal Multi'omics of the Human Microbiome in Inflammatory Bowel Disease	The main Inflammatory Bowel Disease (IBD) Multi''omics Database (IBDMDB) study includes multi'omics measurements from over 100 subjects, sampled biweekly over up to a year in both adult and pediatric patients with IBD (Crohn's disease and ulcerative colitis), along with non-IBD controls. Data types include fecal metagenomes, metatranscriptomes, metabolomes, and proteomes, as well as host genetics, intestinal biopsy transcriptomes, epigenetics, and 16S amplicon profiles. Subjects' medical histories and demographics are collected at baseline and medication, diet, and disease activity profiled longitudinally.	human gut metagenome	organismal metagenomes	metagenomes	gut	host	80.87	TRUE	FALSE	0.849965	0.849965
SRR5962908	SRP115494	1.836	WGS	RANDOM	Illumina HiSeq 2000	MSMA26AZ_TR_MGX	human gut metagenome	SRX3120913	MSMA26AZ_TR stool WGS	Longitudinal Multi'omics of the Human Microbiome in Inflammatory Bowel Disease	The main Inflammatory Bowel Disease (IBD) Multi''omics Database (IBDMDB) study includes multi'omics measurements from over 100 subjects, sampled biweekly over up to a year in both adult and pediatric patients with IBD (Crohn's disease and ulcerative colitis), along with non-IBD controls. Data types include fecal metagenomes, metatranscriptomes, metabolomes, and proteomes, as well as host genetics, intestinal biopsy transcriptomes, epigenetics, and 16S amplicon profiles. Subjects' medical histories and demographics are collected at baseline and medication, diet, and disease activity profiled longitudinally.	human gut metagenome	organismal metagenomes	metagenomes	gut	host	77.14	TRUE	FALSE	0.855495	0.855468
SRR5963000	SRP114966	3.026	WGS	RANDOM	Illumina HiSeq 3000	N4_005_017G1	human gut metagenome	SRX3121031	preterm infant gut metagenomes (NIH Y4 Cohort): Sample N4_005_017G1	preterm infant gut metagenomes (NIH Y4 Cohort)	Time-series fecal samples for a cohort of premature infants in NICU	human gut metagenome	organismal metagenomes	metagenomes	gut	host	100	TRUE	FALSE	0.99128	0.99128
SRR5963132	SRP114966	6.736	WGS	RANDOM	Illumina HiSeq 3000	N4_005_026G1	human gut metagenome	SRX3121043	preterm infant gut metagenomes (NIH Y4 Cohort): Sample N4_005_026G1	preterm infant gut metagenomes (NIH Y4 Cohort)	Time-series fecal samples for a cohort of premature infants in NICU	human gut metagenome	organismal metagenomes	metagenomes	gut	host	100	TRUE	FALSE	0.975425	0.975425
SRR5963133	SRP114966	8.789	WGS	RANDOM	Illumina HiSeq 3000	N4_079_008G1	human gut metagenome	SRX3121044	preterm infant gut metagenomes (NIH Y4 Cohort): Sample N4_079_008G1	preterm infant gut metagenomes (NIH Y4 Cohort)	Time-series fecal samples for a cohort of premature infants in NICU	human gut metagenome	organismal metagenomes	metagenomes	gut	host	97.24	TRUE	FALSE	0.990782	0.990782
SRR5963134	SRP114966	8.212	WGS	RANDOM	Illumina HiSeq 3000	N4_079_014G1	human gut metagenome	SRX3121045	preterm infant gut metagenomes (NIH Y4 Cohort): Sample N4_079_014G1	preterm infant gut metagenomes (NIH Y4 Cohort)	Time-series fecal samples for a cohort of premature infants in NICU	human gut metagenome	organismal metagenomes	metagenomes	gut	host	97.91	TRUE	FALSE	0.994436	0.994436
SRR5963135	SRP114966	5.486	WGS	RANDOM	Illumina HiSeq 3000	N4_079_021G1	human gut metagenome	SRX3121046	preterm infant gut metagenomes (NIH Y4 Cohort): Sample N4_079_021G1	preterm infant gut metagenomes (NIH Y4 Cohort)	Time-series fecal samples for a cohort of premature infants in NICU	human gut metagenome	organismal metagenomes	metagenomes	gut	host	94.73	TRUE	FALSE	0.958332	0.958332
SRR5963136	SRP114966	9.546	WGS	RANDOM	Illumina HiSeq 3000	N4_082_006G1	human gut metagenome	SRX3121047	preterm infant gut metagenomes (NIH Y4 Cohort): Sample N4_082_006G1	preterm infant gut metagenomes (NIH Y4 Cohort)	Time-series fecal samples for a cohort of premature infants in NICU	human gut metagenome	organismal metagenomes	metagenomes	gut	host	85.52	TRUE	FALSE	0.995242	0.995242
SRR5963137	SRP114966	8.153	WGS	RANDOM	Illumina HiSeq 3000	N4_082_007G1	human gut metagenome	SRX3121048	preterm infant gut metagenomes (NIH Y4 Cohort): Sample N4_082_007G1	preterm infant gut metagenomes (NIH Y4 Cohort)	Time-series fecal samples for a cohort of premature infants in NICU	human gut metagenome	organismal metagenomes	metagenomes	gut	host	83.01	TRUE	FALSE	0.997756	0.997756
SRR5963138	SRP114966	6.928	WGS	RANDOM	Illumina HiSeq 3000	N4_082_014G1	human gut metagenome	SRX3121049	preterm infant gut metagenomes (NIH Y4 Cohort): Sample N4_082_014G1	preterm infant gut metagenomes (NIH Y4 Cohort)	Time-series fecal samples for a cohort of premature infants in NICU	human gut metagenome	organismal metagenomes	metagenomes	gut	host	93.96	TRUE	FALSE	0.971412	0.971248
SRR5963139	SRP114966	6.982	WGS	RANDOM	Illumina HiSeq 3000	N4_082_020G1	human gut metagenome	SRX3121050	preterm infant gut metagenomes (NIH Y4 Cohort): Sample N4_082_020G1	preterm infant gut metagenomes (NIH Y4 Cohort)	Time-series fecal samples for a cohort of premature infants in NICU	human gut metagenome	organismal metagenomes	metagenomes	gut	host	88.99	TRUE	FALSE	0.888026	0.887934
SRR5963140	SRP114966	9.217	WGS	RANDOM	Illumina HiSeq 3000	N4_082_024G1	human gut metagenome	SRX3121051	preterm infant gut metagenomes (NIH Y4 Cohort): Sample N4_082_024G1	preterm infant gut metagenomes (NIH Y4 Cohort)	Time-series fecal samples for a cohort of premature infants in NICU	human gut metagenome	organismal metagenomes	metagenomes	gut	host	82.57	TRUE	FALSE	0.903644	0.903506
SRR5963141	SRP114966	6.722	WGS	RANDOM	Illumina HiSeq 3000	N4_083_014G1	human gut metagenome	SRX3121052	preterm infant gut metagenomes (NIH Y4 Cohort): Sample N4_083_014G1	preterm infant gut metagenomes (NIH Y4 Cohort)	Time-series fecal samples for a cohort of premature infants in NICU	human gut metagenome	organismal metagenomes	metagenomes	gut	host	95.98	TRUE	FALSE	0.930165	0.930165
SRR5963142	SRP114966	7.224	WGS	RANDOM	Illumina HiSeq 3000	N4_083_020G1	human gut metagenome	SRX3121053	preterm infant gut metagenomes (NIH Y4 Cohort): Sample N4_083_020G1	preterm infant gut metagenomes (NIH Y4 Cohort)	Time-series fecal samples for a cohort of premature infants in NICU	human gut metagenome	organismal metagenomes	metagenomes	gut	host	87.84	TRUE	FALSE	0.993176	0.993176
SRR5963143	SRP114966	7.005	WGS	RANDOM	Illumina HiSeq 3000	N4_083_024G1	human gut metagenome	SRX3121054	preterm infant gut metagenomes (NIH Y4 Cohort): Sample N4_083_024G1	preterm infant gut metagenomes (NIH Y4 Cohort)	Time-series fecal samples for a cohort of premature infants in NICU	human gut metagenome	organismal metagenomes	metagenomes	gut	host	91.24	TRUE	FALSE	0.991132	0.991132
SRR5963144	SRP114966	5.306	WGS	RANDOM	Illumina HiSeq 3000	N4_087_009G1	human gut metagenome	SRX3121055	preterm infant gut metagenomes (NIH Y4 Cohort): Sample N4_087_009G1	preterm infant gut metagenomes (NIH Y4 Cohort)	Time-series fecal samples for a cohort of premature infants in NICU	human gut metagenome	organismal metagenomes	metagenomes	gut	host	82.84	TRUE	FALSE	0.916827	0.916827
SRR5963145	SRP114966	7.636	WGS	RANDOM	Illumina HiSeq 3000	N4_087_015G1	human gut metagenome	SRX3121056	preterm infant gut metagenomes (NIH Y4 Cohort): Sample N4_087_015G1	preterm infant gut metagenomes (NIH Y4 Cohort)	Time-series fecal samples for a cohort of premature infants in NICU	human gut metagenome	organismal metagenomes	metagenomes	gut	host	82.41	TRUE	FALSE	0.923193	0.923193
SRR5963146	SRP114966	8.448	WGS	RANDOM	Illumina HiSeq 3000	N4_087_026G1	human gut metagenome	SRX3121057	preterm infant gut metagenomes (NIH Y4 Cohort): Sample N4_087_026G1	preterm infant gut metagenomes (NIH Y4 Cohort)	Time-series fecal samples for a cohort of premature infants in NICU	human gut metagenome	organismal metagenomes	metagenomes	gut	host	90.38	TRUE	FALSE	0.976133	0.976133
SRR5963147	SRP114966	13.479	WGS	RANDOM	Illumina HiSeq 3000	N4_089_008G1	human gut metagenome	SRX3121058	preterm infant gut metagenomes (NIH Y4 Cohort): Sample N4_089_008G1	preterm infant gut metagenomes (NIH Y4 Cohort)	Time-series fecal samples for a cohort of premature infants in NICU	human gut metagenome	organismal metagenomes	metagenomes	gut	host	100	TRUE	FALSE	0.981076	0.981027
SRR5963148	SRP114966	10.229	WGS	RANDOM	Illumina HiSeq 3000	N4_089_008G2	human gut metagenome	SRX3121059	preterm infant gut metagenomes (NIH Y4 Cohort): Sample N4_089_008G2	preterm infant gut metagenomes (NIH Y4 Cohort)	Time-series fecal samples for a cohort of premature infants in NICU	human gut metagenome	organismal metagenomes	metagenomes	gut	host	100	TRUE	FALSE	0.983014	0.983014
SRR5963149	SRP114966	7.303	WGS	RANDOM	Illumina HiSeq 3000	N4_089_018G1	human gut metagenome	SRX3121060	preterm infant gut metagenomes (NIH Y4 Cohort): Sample N4_089_018G1	preterm infant gut metagenomes (NIH Y4 Cohort)	Time-series fecal samples for a cohort of premature infants in NICU	human gut metagenome	organismal metagenomes	metagenomes	gut	host	100	TRUE	FALSE	0.929675	0.929675
SRR5963150	SRP114966	6.241	WGS	RANDOM	Illumina HiSeq 3000	N4_089_018G2	human gut metagenome	SRX3121061	preterm infant gut metagenomes (NIH Y4 Cohort): Sample N4_089_018G2	preterm infant gut metagenomes (NIH Y4 Cohort)	Time-series fecal samples for a cohort of premature infants in NICU	human gut metagenome	organismal metagenomes	metagenomes	gut	host	100	TRUE	FALSE	0.940023	0.940023
SRR5963151	SRP114966	6.727	WGS	RANDOM	Illumina HiSeq 3000	N4_089_022G1	human gut metagenome	SRX3121062	preterm infant gut metagenomes (NIH Y4 Cohort): Sample N4_089_022G1	preterm infant gut metagenomes (NIH Y4 Cohort)	Time-series fecal samples for a cohort of premature infants in NICU	human gut metagenome	organismal metagenomes	metagenomes	gut	host	100	TRUE	FALSE	0.954739	0.954699
SRR5963152	SRP114966	7.888	WGS	RANDOM	Illumina HiSeq 3000	N4_089_027G1	human gut metagenome	SRX3121063	preterm infant gut metagenomes (NIH Y4 Cohort): Sample N4_089_027G1	preterm infant gut metagenomes (NIH Y4 Cohort)	Time-series fecal samples for a cohort of premature infants in NICU	human gut metagenome	organismal metagenomes	metagenomes	gut	host	98.68	TRUE	FALSE	0.960958	0.960958
SRR5963153	SRP114966	6.195	WGS	RANDOM	Illumina HiSeq 3000	N4_094_008G1	human gut metagenome	SRX3121064	preterm infant gut metagenomes (NIH Y4 Cohort): Sample N4_094_008G1	preterm infant gut metagenomes (NIH Y4 Cohort)	Time-series fecal samples for a cohort of premature infants in NICU	human gut metagenome	organismal metagenomes	metagenomes	gut	host	90.94	TRUE	FALSE	0.985963	0.985963
SRR5963154	SRP114966	8.383	WGS	RANDOM	Illumina HiSeq 3000	N4_094_010G1	human gut metagenome	SRX3121065	preterm infant gut metagenomes (NIH Y4 Cohort): Sample N4_094_010G1	preterm infant gut metagenomes (NIH Y4 Cohort)	Time-series fecal samples for a cohort of premature infants in NICU	human gut metagenome	organismal metagenomes	metagenomes	gut	host	91.25	TRUE	FALSE	0.984892	0.984892
SRR5963155	SRP114966	0.484	WGS	RANDOM	Illumina HiSeq 3000	N4_094_010G2	human gut metagenome	SRX3121066	preterm infant gut metagenomes (NIH Y4 Cohort): Sample N4_094_010G2	preterm infant gut metagenomes (NIH Y4 Cohort)	Time-series fecal samples for a cohort of premature infants in NICU	human gut metagenome	organismal metagenomes	metagenomes	gut	host	88.52	FALSE	FALSE
SRR5963156	SRP114966	7.195	WGS	RANDOM	Illumina HiSeq 3000	N4_094_012G1	human gut metagenome	SRX3121067	preterm infant gut metagenomes (NIH Y4 Cohort): Sample N4_094_012G1	preterm infant gut metagenomes (NIH Y4 Cohort)	Time-series fecal samples for a cohort of premature infants in NICU	human gut metagenome	organismal metagenomes	metagenomes	gut	host	88	TRUE	FALSE	0.963362	0.963382
SRR5963157	SRP114966	8.062	WGS	RANDOM	Illumina HiSeq 3000	N4_094_023G1	human gut metagenome	SRX3121068	preterm infant gut metagenomes (NIH Y4 Cohort): Sample N4_094_023G1	preterm infant gut metagenomes (NIH Y4 Cohort)	Time-series fecal samples for a cohort of premature infants in NICU	human gut metagenome	organismal metagenomes	metagenomes	gut	host	88.92	TRUE	FALSE	0.968613	0.968613
SRR5963158	SRP114966	6.795	WGS	RANDOM	Illumina HiSeq 3000	N4_095_012G1	human gut metagenome	SRX3121069	preterm infant gut metagenomes (NIH Y4 Cohort): Sample N4_095_012G1	preterm infant gut metagenomes (NIH Y4 Cohort)	Time-series fecal samples for a cohort of premature infants in NICU	human gut metagenome	organismal metagenomes	metagenomes	gut	host	100	TRUE	FALSE	0.765547	0.765505
SRR5963159	SRP114966	9.048	WGS	RANDOM	Illumina HiSeq 3000	N4_095_016G1	human gut metagenome	SRX3121070	preterm infant gut metagenomes (NIH Y4 Cohort): Sample N4_095_016G1	preterm infant gut metagenomes (NIH Y4 Cohort)	Time-series fecal samples for a cohort of premature infants in NICU	human gut metagenome	organismal metagenomes	metagenomes	gut	host	99.11	TRUE	FALSE	0.849175	0.849172
SRR5963160	SRP114966	7.17	WGS	RANDOM	Illumina HiSeq 3000	N4_095_019G1	human gut metagenome	SRX3121071	preterm infant gut metagenomes (NIH Y4 Cohort): Sample N4_095_019G1	preterm infant gut metagenomes (NIH Y4 Cohort)	Time-series fecal samples for a cohort of premature infants in NICU	human gut metagenome	organismal metagenomes	metagenomes	gut	host	96.25	TRUE	FALSE	0.856115	0.856118
SRR5963161	SRP114966	6.777	WGS	RANDOM	Illumina HiSeq 3000	N4_095_025G1	human gut metagenome	SRX3121072	preterm infant gut metagenomes (NIH Y4 Cohort): Sample N4_095_025G1	preterm infant gut metagenomes (NIH Y4 Cohort)	Time-series fecal samples for a cohort of premature infants in NICU	human gut metagenome	organismal metagenomes	metagenomes	gut	host	92.63	TRUE	FALSE	0.902375	0.902378
SRR5963162	SRP114966	6.592	WGS	RANDOM	Illumina HiSeq 3000	N4_097_005G1	human gut metagenome	SRX3121073	preterm infant gut metagenomes (NIH Y4 Cohort): Sample N4_097_005G1	preterm infant gut metagenomes (NIH Y4 Cohort)	Time-series fecal samples for a cohort of premature infants in NICU	human gut metagenome	organismal metagenomes	metagenomes	gut	host	97.23	TRUE	FALSE	0.991209	0.991209
SRR5963163	SRP114966	6.977	WGS	RANDOM	Illumina HiSeq 3000	N4_097_007G1	human gut metagenome	SRX3121074	preterm infant gut metagenomes (NIH Y4 Cohort): Sample N4_097_007G1	preterm infant gut metagenomes (NIH Y4 Cohort)	Time-series fecal samples for a cohort of premature infants in NICU	human gut metagenome	organismal metagenomes	metagenomes	gut	host	99.09	TRUE	FALSE	0.995309	0.995309
SRR5963164	SRP114966	6.631	WGS	RANDOM	Illumina HiSeq 3000	N4_097_010G1	human gut metagenome	SRX3121075	preterm infant gut metagenomes (NIH Y4 Cohort): Sample N4_097_010G1	preterm infant gut metagenomes (NIH Y4 Cohort)	Time-series fecal samples for a cohort of premature infants in NICU	human gut metagenome	organismal metagenomes	metagenomes	gut	host	97.1	TRUE	FALSE	0.968829	0.968829
SRR5963165	SRP114966	6.832	WGS	RANDOM	Illumina HiSeq 3000	N4_097_012G1	human gut metagenome	SRX3121076	preterm infant gut metagenomes (NIH Y4 Cohort): Sample N4_097_012G1	preterm infant gut metagenomes (NIH Y4 Cohort)	Time-series fecal samples for a cohort of premature infants in NICU	human gut metagenome	organismal metagenomes	metagenomes	gut	host	88.2	TRUE	FALSE	0.958226	0.958233
SRR5963166	SRP114966	6.802	WGS	RANDOM	Illumina HiSeq 3000	N4_097_027G1	human gut metagenome	SRX3121077	preterm infant gut metagenomes (NIH Y4 Cohort): Sample N4_097_027G1	preterm infant gut metagenomes (NIH Y4 Cohort)	Time-series fecal samples for a cohort of premature infants in NICU	human gut metagenome	organismal metagenomes	metagenomes	gut	host	100	TRUE	FALSE	0.990654	0.990654
SRR5963167	SRP114966	7.439	WGS	RANDOM	Illumina HiSeq 3000	N4_097_034G1	human gut metagenome	SRX3121078	preterm infant gut metagenomes (NIH Y4 Cohort): Sample N4_097_034G1	preterm infant gut metagenomes (NIH Y4 Cohort)	Time-series fecal samples for a cohort of premature infants in NICU	human gut metagenome	organismal metagenomes	metagenomes	gut	host	90.5	TRUE	FALSE	0.9833	0.9833
SRR5963168	SRP114966	6.213	WGS	RANDOM	Illumina HiSeq 3000	N4_100_007G1	human gut metagenome	SRX3121079	preterm infant gut metagenomes (NIH Y4 Cohort): Sample N4_100_007G1	preterm infant gut metagenomes (NIH Y4 Cohort)	Time-series fecal samples for a cohort of premature infants in NICU	human gut metagenome	organismal metagenomes	metagenomes	gut	host	100	TRUE	FALSE	0.988678	0.988678
SRR5963169	SRP114966	7.358	WGS	RANDOM	Illumina HiSeq 3000	N4_100_009G1	human gut metagenome	SRX3121080	preterm infant gut metagenomes (NIH Y4 Cohort): Sample N4_100_009G1	preterm infant gut metagenomes (NIH Y4 Cohort)	Time-series fecal samples for a cohort of premature infants in NICU	human gut metagenome	organismal metagenomes	metagenomes	gut	host	98.04	TRUE	FALSE	0.99509	0.99509
SRR5963170	SRP114966	3.349	WGS	RANDOM	Illumina HiSeq 3000	N4_100_011G1	human gut metagenome	SRX3121081	preterm infant gut metagenomes (NIH Y4 Cohort): Sample N4_100_011G1	preterm infant gut metagenomes (NIH Y4 Cohort)	Time-series fecal samples for a cohort of premature infants in NICU	human gut metagenome	organismal metagenomes	metagenomes	gut	host	95.22	TRUE	FALSE	0.991079	0.991079
SRR5963171	SRP114966	2.676	WGS	RANDOM	Illumina HiSeq 3000	N4_100_013G1	human gut metagenome	SRX3121082	preterm infant gut metagenomes (NIH Y4 Cohort): Sample N4_100_013G1	preterm infant gut metagenomes (NIH Y4 Cohort)	Time-series fecal samples for a cohort of premature infants in NICU	human gut metagenome	organismal metagenomes	metagenomes	gut	host	99.14	TRUE	FALSE	0.994598	0.994598
SRR5963172	SRP114966	23.314	WGS	RANDOM	Illumina HiSeq 3000	N4_100_014G1	human gut metagenome	SRX3121083	preterm infant gut metagenomes (NIH Y4 Cohort): Sample N4_100_014G1	preterm infant gut metagenomes (NIH Y4 Cohort)	Time-series fecal samples for a cohort of premature infants in NICU	human gut metagenome	organismal metagenomes	metagenomes	gut	host	100	TRUE	FALSE	0.997493	0.997493
SRR5963173	SRP114966	13.365	WGS	RANDOM	Illumina HiSeq 3000	N4_100_017G1	human gut metagenome	SRX3121084	preterm infant gut metagenomes (NIH Y4 Cohort): Sample N4_100_017G1	preterm infant gut metagenomes (NIH Y4 Cohort)	Time-series fecal samples for a cohort of premature infants in NICU	human gut metagenome	organismal metagenomes	metagenomes	gut	host	95.56	TRUE	FALSE	0.994253	0.994253
SRR5963174	SRP114966	6.233	WGS	RANDOM	Illumina HiSeq 3000	N4_101_012G1	human gut metagenome	SRX3121085	preterm infant gut metagenomes (NIH Y4 Cohort): Sample N4_101_012G1	preterm infant gut metagenomes (NIH Y4 Cohort)	Time-series fecal samples for a cohort of premature infants in NICU	human gut metagenome	organismal metagenomes	metagenomes	gut	host	84.79	TRUE	FALSE	0.984701	0.984711
SRR5963175	SRP114966	6.99	WGS	RANDOM	Illumina HiSeq 3000	N4_101_015G1	human gut metagenome	SRX3121086	preterm infant gut metagenomes (NIH Y4 Cohort): Sample N4_101_015G1	preterm infant gut metagenomes (NIH Y4 Cohort)	Time-series fecal samples for a cohort of premature infants in NICU	human gut metagenome	organismal metagenomes	metagenomes	gut	host	93.12	TRUE	FALSE	0.941685	0.941685
SRR5963176	SRP114966	12.713	WGS	RANDOM	Illumina HiSeq 3000	N4_101_017G1	human gut metagenome	SRX3121087	preterm infant gut metagenomes (NIH Y4 Cohort): Sample N4_101_017G1	preterm infant gut metagenomes (NIH Y4 Cohort)	Time-series fecal samples for a cohort of premature infants in NICU	human gut metagenome	organismal metagenomes	metagenomes	gut	host	94.34	TRUE	FALSE	0.910596	0.910553
SRR5963177	SRP114966	8.311	WGS	RANDOM	Illumina HiSeq 3000	N4_101_027G1	human gut metagenome	SRX3121088	preterm infant gut metagenomes (NIH Y4 Cohort): Sample N4_101_027G1	preterm infant gut metagenomes (NIH Y4 Cohort)	Time-series fecal samples for a cohort of premature infants in NICU	human gut metagenome	organismal metagenomes	metagenomes	gut	host	90.9	TRUE	FALSE	0.988627	0.988627
SRR5963178	SRP114966	8.172	WGS	RANDOM	Illumina HiSeq 3000	N4_101_038G1	human gut metagenome	SRX3121089	preterm infant gut metagenomes (NIH Y4 Cohort): Sample N4_101_038G1	preterm infant gut metagenomes (NIH Y4 Cohort)	Time-series fecal samples for a cohort of premature infants in NICU	human gut metagenome	organismal metagenomes	metagenomes	gut	host	92.54	TRUE	FALSE	0.986693	0.986693
SRR5963179	SRP114966	8.328	WGS	RANDOM	Illumina HiSeq 3000	N4_101_042G1	human gut metagenome	SRX3121090	preterm infant gut metagenomes (NIH Y4 Cohort): Sample N4_101_042G1	preterm infant gut metagenomes (NIH Y4 Cohort)	Time-series fecal samples for a cohort of premature infants in NICU	human gut metagenome	organismal metagenomes	metagenomes	gut	host	94.68	TRUE	FALSE	0.98179	0.98179
SRR5963180	SRP114966	5.691	WGS	RANDOM	Illumina HiSeq 3000	N4_103_020G1	human gut metagenome	SRX3121091	preterm infant gut metagenomes (NIH Y4 Cohort): Sample N4_103_020G1	preterm infant gut metagenomes (NIH Y4 Cohort)	Time-series fecal samples for a cohort of premature infants in NICU	human gut metagenome	organismal metagenomes	metagenomes	gut	host	100	TRUE	FALSE	0.936523	0.936523
SRR5963181	SRP114966	2.728	WGS	RANDOM	Illumina HiSeq 3000	N4_103_028G1	human gut metagenome	SRX3121092	preterm infant gut metagenomes (NIH Y4 Cohort): Sample N4_103_028G1	preterm infant gut metagenomes (NIH Y4 Cohort)	Time-series fecal samples for a cohort of premature infants in NICU	human gut metagenome	organismal metagenomes	metagenomes	gut	host	93.58	TRUE	FALSE	0.930787	0.930787
SRR5963182	SRP114966	7.644	WGS	RANDOM	Illumina HiSeq 3000	N4_104_010G1	human gut metagenome	SRX3121093	preterm infant gut metagenomes (NIH Y4 Cohort): Sample N4_104_010G1	preterm infant gut metagenomes (NIH Y4 Cohort)	Time-series fecal samples for a cohort of premature infants in NICU	human gut metagenome	organismal metagenomes	metagenomes	gut	host	82.99	TRUE	FALSE	0.96366	0.96366
SRR5963183	SRP114966	4.056	WGS	RANDOM	Illumina HiSeq 3000	N4_104_013G1	human gut metagenome	SRX3121094	preterm infant gut metagenomes (NIH Y4 Cohort): Sample N4_104_013G1	preterm infant gut metagenomes (NIH Y4 Cohort)	Time-series fecal samples for a cohort of premature infants in NICU	human gut metagenome	organismal metagenomes	metagenomes	gut	host	97.89	TRUE	FALSE	0.968256	0.968256
SRR5963184	SRP114966	9.659	WGS	RANDOM	Illumina HiSeq 3000	N4_104_021G1	human gut metagenome	SRX3121095	preterm infant gut metagenomes (NIH Y4 Cohort): Sample N4_104_021G1	preterm infant gut metagenomes (NIH Y4 Cohort)	Time-series fecal samples for a cohort of premature infants in NICU	human gut metagenome	organismal metagenomes	metagenomes	gut	host	84.56	TRUE	FALSE	0.951656	0.951656
SRR5963185	SRP114966	6.62	WGS	RANDOM	Illumina HiSeq 3000	N4_104_027G1	human gut metagenome	SRX3121096	preterm infant gut metagenomes (NIH Y4 Cohort): Sample N4_104_027G1	preterm infant gut metagenomes (NIH Y4 Cohort)	Time-series fecal samples for a cohort of premature infants in NICU	human gut metagenome	organismal metagenomes	metagenomes	gut	host	92.92	TRUE	FALSE	0.964202	0.95535
SRR5963186	SRP114966	7.111	WGS	RANDOM	Illumina HiSeq 3000	N4_105_007G1	human gut metagenome	SRX3121097	preterm infant gut metagenomes (NIH Y4 Cohort): Sample N4_105_007G1	preterm infant gut metagenomes (NIH Y4 Cohort)	Time-series fecal samples for a cohort of premature infants in NICU	human gut metagenome	organismal metagenomes	metagenomes	gut	host	100	TRUE	FALSE	0.994245	0.994245
SRR5963187	SRP114966	7.389	WGS	RANDOM	Illumina HiSeq 3000	N4_105_010G1	human gut metagenome	SRX3121098	preterm infant gut metagenomes (NIH Y4 Cohort): Sample N4_105_010G1	preterm infant gut metagenomes (NIH Y4 Cohort)	Time-series fecal samples for a cohort of premature infants in NICU	human gut metagenome	organismal metagenomes	metagenomes	gut	host	95.57	TRUE	FALSE	0.989321	0.989246
SRR5963188	SRP114966	7.726	WGS	RANDOM	Illumina HiSeq 3000	N4_105_011G1	human gut metagenome	SRX3121099	preterm infant gut metagenomes (NIH Y4 Cohort): Sample N4_105_011G1	preterm infant gut metagenomes (NIH Y4 Cohort)	Time-series fecal samples for a cohort of premature infants in NICU	human gut metagenome	organismal metagenomes	metagenomes	gut	host	98.51	TRUE	FALSE	0.984773	0.984773
SRR5963189	SRP114966	7.188	WGS	RANDOM	Illumina HiSeq 3000	N4_105_016G1	human gut metagenome	SRX3121100	preterm infant gut metagenomes (NIH Y4 Cohort): Sample N4_105_016G1	preterm infant gut metagenomes (NIH Y4 Cohort)	Time-series fecal samples for a cohort of premature infants in NICU	human gut metagenome	organismal metagenomes	metagenomes	gut	host	93.59	TRUE	FALSE	0.978313	0.978217
SRR5963190	SRP114966	7.687	WGS	RANDOM	Illumina HiSeq 3000	N4_106_009G1	human gut metagenome	SRX3121101	preterm infant gut metagenomes (NIH Y4 Cohort): Sample N4_106_009G1	preterm infant gut metagenomes (NIH Y4 Cohort)	Time-series fecal samples for a cohort of premature infants in NICU	human gut metagenome	organismal metagenomes	metagenomes	gut	host	100	TRUE	FALSE	0.985497	0.985414
SRR5963191	SRP114966	8.658	WGS	RANDOM	Illumina HiSeq 3000	N4_106_010G1	human gut metagenome	SRX3121102	preterm infant gut metagenomes (NIH Y4 Cohort): Sample N4_106_010G1	preterm infant gut metagenomes (NIH Y4 Cohort)	Time-series fecal samples for a cohort of premature infants in NICU	human gut metagenome	organismal metagenomes	metagenomes	gut	host	100	TRUE	FALSE	0.980881	0.980881
SRR5963192	SRP114966	7.914	WGS	RANDOM	Illumina HiSeq 3000	N4_106_011G1	human gut metagenome	SRX3121103	preterm infant gut metagenomes (NIH Y4 Cohort): Sample N4_106_011G1	preterm infant gut metagenomes (NIH Y4 Cohort)	Time-series fecal samples for a cohort of premature infants in NICU	human gut metagenome	organismal metagenomes	metagenomes	gut	host	92.89	TRUE	FALSE	0.986894	0.986894
SRR5963193	SRP114966	5.898	WGS	RANDOM	Illumina HiSeq 3000	N4_106_028G1	human gut metagenome	SRX3121104	preterm infant gut metagenomes (NIH Y4 Cohort): Sample N4_106_028G1	preterm infant gut metagenomes (NIH Y4 Cohort)	Time-series fecal samples for a cohort of premature infants in NICU	human gut metagenome	organismal metagenomes	metagenomes	gut	host	92.84	TRUE	FALSE	0.99681	0.99681
SRR5963194	SRP114966	5.612	WGS	RANDOM	Illumina HiSeq 3000	N4_106_051G1	human gut metagenome	SRX3121105	preterm infant gut metagenomes (NIH Y4 Cohort): Sample N4_106_051G1	preterm infant gut metagenomes (NIH Y4 Cohort)	Time-series fecal samples for a cohort of premature infants in NICU	human gut metagenome	organismal metagenomes	metagenomes	gut	host	90.38	TRUE	FALSE	0.993217	0.993217
SRR5963195	SRP114966	5.07	WGS	RANDOM	Illumina HiSeq 3000	N4_106_059G1	human gut metagenome	SRX3121106	preterm infant gut metagenomes (NIH Y4 Cohort): Sample N4_106_059G1	preterm infant gut metagenomes (NIH Y4 Cohort)	Time-series fecal samples for a cohort of premature infants in NICU	human gut metagenome	organismal metagenomes	metagenomes	gut	host	96.89	TRUE	FALSE	0.978221	0.978221
SRR5963196	SRP114966	7.228	WGS	RANDOM	Illumina HiSeq 3000	N4_107_026G1	human gut metagenome	SRX3121107	preterm infant gut metagenomes (NIH Y4 Cohort): Sample N4_107_026G1	preterm infant gut metagenomes (NIH Y4 Cohort)	Time-series fecal samples for a cohort of premature infants in NICU	human gut metagenome	organismal metagenomes	metagenomes	gut	host	89.64	TRUE	FALSE	0.955696	0.95569
SRR5963197	SRP114966	7.761	WGS	RANDOM	Illumina HiSeq 3000	N4_107_030G1	human gut metagenome	SRX3121108	preterm infant gut metagenomes (NIH Y4 Cohort): Sample N4_107_030G1	preterm infant gut metagenomes (NIH Y4 Cohort)	Time-series fecal samples for a cohort of premature infants in NICU	human gut metagenome	organismal metagenomes	metagenomes	gut	host	93.52	TRUE	FALSE	0.959206	0.959206
SRR5963198	SRP114966	6.846	WGS	RANDOM	Illumina HiSeq 3000	N4_107_034G1	human gut metagenome	SRX3121109	preterm infant gut metagenomes (NIH Y4 Cohort): Sample N4_107_034G1	preterm infant gut metagenomes (NIH Y4 Cohort)	Time-series fecal samples for a cohort of premature infants in NICU	human gut metagenome	organismal metagenomes	metagenomes	gut	host	89.95	TRUE	FALSE	0.943043	0.943043
SRR5963199	SRP114966	6.951	WGS	RANDOM	Illumina HiSeq 3000	N4_114_006G1	human gut metagenome	SRX3121110	preterm infant gut metagenomes (NIH Y4 Cohort): Sample N4_114_006G1	preterm infant gut metagenomes (NIH Y4 Cohort)	Time-series fecal samples for a cohort of premature infants in NICU	human gut metagenome	organismal metagenomes	metagenomes	gut	host	84.81	TRUE	FALSE	0.980914	0.980794
SRR5963200	SRP114966	6.805	WGS	RANDOM	Illumina HiSeq 3000	N4_114_009G1	human gut metagenome	SRX3121111	preterm infant gut metagenomes (NIH Y4 Cohort): Sample N4_114_009G1	preterm infant gut metagenomes (NIH Y4 Cohort)	Time-series fecal samples for a cohort of premature infants in NICU	human gut metagenome	organismal metagenomes	metagenomes	gut	host	80.78	TRUE	FALSE	0.981426	0.981426
SRR5963201	SRP114966	24.179	WGS	RANDOM	Illumina HiSeq 3000	N4_114_015G1	human gut metagenome	SRX3121112	preterm infant gut metagenomes (NIH Y4 Cohort): Sample N4_114_015G1	preterm infant gut metagenomes (NIH Y4 Cohort)	Time-series fecal samples for a cohort of premature infants in NICU	human gut metagenome	organismal metagenomes	metagenomes	gut	host	86.55	TRUE	FALSE	0.986393	0.986393
SRR5963202	SRP114966	13.106	WGS	RANDOM	Illumina HiSeq 3000	N4_114_019G1	human gut metagenome	SRX3121113	preterm infant gut metagenomes (NIH Y4 Cohort): Sample N4_114_019G1	preterm infant gut metagenomes (NIH Y4 Cohort)	Time-series fecal samples for a cohort of premature infants in NICU	human gut metagenome	organismal metagenomes	metagenomes	gut	host	89.25	TRUE	FALSE	0.993517	0.993481
SRR5963203	SRP114966	5.94	WGS	RANDOM	Illumina HiSeq 3000	N4_114_025G1	human gut metagenome	SRX3121114	preterm infant gut metagenomes (NIH Y4 Cohort): Sample N4_114_025G1	preterm infant gut metagenomes (NIH Y4 Cohort)	Time-series fecal samples for a cohort of premature infants in NICU	human gut metagenome	organismal metagenomes	metagenomes	gut	host	89.9	TRUE	FALSE	0.987106	0.987106
SRR5963204	SRP114966	6.149	WGS	RANDOM	Illumina HiSeq 3000	N4_114_030G1	human gut metagenome	SRX3121115	preterm infant gut metagenomes (NIH Y4 Cohort): Sample N4_114_030G1	preterm infant gut metagenomes (NIH Y4 Cohort)	Time-series fecal samples for a cohort of premature infants in NICU	human gut metagenome	organismal metagenomes	metagenomes	gut	host	89.46	TRUE	FALSE	0.989193	0.989193
SRR5963205	SRP114966	6.001	WGS	RANDOM	Illumina HiSeq 3000	N4_115_006G1	human gut metagenome	SRX3121116	preterm infant gut metagenomes (NIH Y4 Cohort): Sample N4_115_006G1	preterm infant gut metagenomes (NIH Y4 Cohort)	Time-series fecal samples for a cohort of premature infants in NICU	human gut metagenome	organismal metagenomes	metagenomes	gut	host	97.93	TRUE	FALSE	0.988688	0.988688
SRR5963206	SRP114966	7.652	WGS	RANDOM	Illumina HiSeq 3000	N4_115_009G1	human gut metagenome	SRX3121117	preterm infant gut metagenomes (NIH Y4 Cohort): Sample N4_115_009G1	preterm infant gut metagenomes (NIH Y4 Cohort)	Time-series fecal samples for a cohort of premature infants in NICU	human gut metagenome	organismal metagenomes	metagenomes	gut	host	100	TRUE	FALSE	0.983043	0.982995
SRR5963207	SRP114966	25.716	WGS	RANDOM	Illumina HiSeq 3000	N4_115_014G1	human gut metagenome	SRX3121118	preterm infant gut metagenomes (NIH Y4 Cohort): Sample N4_115_014G1	preterm infant gut metagenomes (NIH Y4 Cohort)	Time-series fecal samples for a cohort of premature infants in NICU	human gut metagenome	organismal metagenomes	metagenomes	gut	host	96.16	TRUE	FALSE	0.990723	0.990723
SRR5963208	SRP114966	15.134	WGS	RANDOM	Illumina HiSeq 3000	N4_115_019G1	human gut metagenome	SRX3121119	preterm infant gut metagenomes (NIH Y4 Cohort): Sample N4_115_019G1	preterm infant gut metagenomes (NIH Y4 Cohort)	Time-series fecal samples for a cohort of premature infants in NICU	human gut metagenome	organismal metagenomes	metagenomes	gut	host	100	TRUE	FALSE	0.987135	0.987135
SRR5963209	SRP114966	7.691	WGS	RANDOM	Illumina HiSeq 3000	N4_115_024G1	human gut metagenome	SRX3121120	preterm infant gut metagenomes (NIH Y4 Cohort): Sample N4_115_024G1	preterm infant gut metagenomes (NIH Y4 Cohort)	Time-series fecal samples for a cohort of premature infants in NICU	human gut metagenome	organismal metagenomes	metagenomes	gut	host	96.72	TRUE	FALSE	0.985223	0.985173
SRR5963210	SRP114966	7.019	WGS	RANDOM	Illumina HiSeq 3000	N4_115_030G1	human gut metagenome	SRX3121121	preterm infant gut metagenomes (NIH Y4 Cohort): Sample N4_115_030G1	preterm infant gut metagenomes (NIH Y4 Cohort)	Time-series fecal samples for a cohort of premature infants in NICU	human gut metagenome	organismal metagenomes	metagenomes	gut	host	100	TRUE	FALSE	0.980844	0.980807
SRR5963211	SRP114966	8.032	WGS	RANDOM	Illumina HiSeq 3000	N4_115_034G1	human gut metagenome	SRX3121122	preterm infant gut metagenomes (NIH Y4 Cohort): Sample N4_115_034G1	preterm infant gut metagenomes (NIH Y4 Cohort)	Time-series fecal samples for a cohort of premature infants in NICU	human gut metagenome	organismal metagenomes	metagenomes	gut	host	98.9	TRUE	FALSE	0.985299	0.985259
SRR5963212	SRP114966	6.483	WGS	RANDOM	Illumina HiSeq 3000	N4_116_008G1	human gut metagenome	SRX3121123	preterm infant gut metagenomes (NIH Y4 Cohort): Sample N4_116_008G1	preterm infant gut metagenomes (NIH Y4 Cohort)	Time-series fecal samples for a cohort of premature infants in NICU	human gut metagenome	organismal metagenomes	metagenomes	gut	host	97.2	TRUE	FALSE	0.980789	0.980789
SRR5963213	SRP114966	4.473	WGS	RANDOM	Illumina HiSeq 3000	N4_116_010G1	human gut metagenome	SRX3121124	preterm infant gut metagenomes (NIH Y4 Cohort): Sample N4_116_010G1	preterm infant gut metagenomes (NIH Y4 Cohort)	Time-series fecal samples for a cohort of premature infants in NICU	human gut metagenome	organismal metagenomes	metagenomes	gut	host	94.77	TRUE	FALSE	0.984225	0.984219
SRR5963214	SRP114966	6.367	WGS	RANDOM	Illumina HiSeq 3000	N4_116_013G1	human gut metagenome	SRX3121125	preterm infant gut metagenomes (NIH Y4 Cohort): Sample N4_116_013G1	preterm infant gut metagenomes (NIH Y4 Cohort)	Time-series fecal samples for a cohort of premature infants in NICU	human gut metagenome	organismal metagenomes	metagenomes	gut	host	91.81	TRUE	FALSE	0.990766	0.990766
SRR5963215	SRP114966	6.424	WGS	RANDOM	Illumina HiSeq 3000	N4_116_019G1	human gut metagenome	SRX3121126	preterm infant gut metagenomes (NIH Y4 Cohort): Sample N4_116_019G1	preterm infant gut metagenomes (NIH Y4 Cohort)	Time-series fecal samples for a cohort of premature infants in NICU	human gut metagenome	organismal metagenomes	metagenomes	gut	host	92.77	TRUE	FALSE	0.976944	0.976915
SRR5963216	SRP114966	7.079	WGS	RANDOM	Illumina HiSeq 3000	N4_116_025G1	human gut metagenome	SRX3121127	preterm infant gut metagenomes (NIH Y4 Cohort): Sample N4_116_025G1	preterm infant gut metagenomes (NIH Y4 Cohort)	Time-series fecal samples for a cohort of premature infants in NICU	human gut metagenome	organismal metagenomes	metagenomes	gut	host	90.65	TRUE	FALSE	0.898679	0.898678
SRR5963217	SRP114966	7.264	WGS	RANDOM	Illumina HiSeq 3000	N4_124_007G1	human gut metagenome	SRX3121128	preterm infant gut metagenomes (NIH Y4 Cohort): Sample N4_124_007G1	preterm infant gut metagenomes (NIH Y4 Cohort)	Time-series fecal samples for a cohort of premature infants in NICU	human gut metagenome	organismal metagenomes	metagenomes	gut	host	92.48	TRUE	FALSE	0.967545	0.967545
SRR5963218	SRP114966	8.149	WGS	RANDOM	Illumina HiSeq 3000	N4_124_009G1	human gut metagenome	SRX3121129	preterm infant gut metagenomes (NIH Y4 Cohort): Sample N4_124_009G1	preterm infant gut metagenomes (NIH Y4 Cohort)	Time-series fecal samples for a cohort of premature infants in NICU	human gut metagenome	organismal metagenomes	metagenomes	gut	host	97.04	TRUE	FALSE	0.984284	0.984284
SRR5963219	SRP114966	9.576	WGS	RANDOM	Illumina HiSeq 3000	N4_124_011G1	human gut metagenome	SRX3121130	preterm infant gut metagenomes (NIH Y4 Cohort): Sample N4_124_011G1	preterm infant gut metagenomes (NIH Y4 Cohort)	Time-series fecal samples for a cohort of premature infants in NICU	human gut metagenome	organismal metagenomes	metagenomes	gut	host	100	TRUE	FALSE	0.965325	0.965321
SRR5963220	SRP114966	9.868	WGS	RANDOM	Illumina HiSeq 3000	N4_124_011G2	human gut metagenome	SRX3121131	preterm infant gut metagenomes (NIH Y4 Cohort): Sample N4_124_011G2	preterm infant gut metagenomes (NIH Y4 Cohort)	Time-series fecal samples for a cohort of premature infants in NICU	human gut metagenome	organismal metagenomes	metagenomes	gut	host	99.36	TRUE	FALSE	0.971845	0.971845
SRR5963221	SRP114966	6.526	WGS	RANDOM	Illumina HiSeq 3000	N4_124_031G1	human gut metagenome	SRX3121132	preterm infant gut metagenomes (NIH Y4 Cohort): Sample N4_124_031G1	preterm infant gut metagenomes (NIH Y4 Cohort)	Time-series fecal samples for a cohort of premature infants in NICU	human gut metagenome	organismal metagenomes	metagenomes	gut	host	94.48	TRUE	FALSE	0.976945	0.976855
SRR5963222	SRP114966	7.907	WGS	RANDOM	Illumina HiSeq 3000	N4_124_033G1	human gut metagenome	SRX3121133	preterm infant gut metagenomes (NIH Y4 Cohort): Sample N4_124_033G1	preterm infant gut metagenomes (NIH Y4 Cohort)	Time-series fecal samples for a cohort of premature infants in NICU	human gut metagenome	organismal metagenomes	metagenomes	gut	host	95.63	TRUE	FALSE	0.970559	0.970517
SRR5963223	SRP114966	7.033	WGS	RANDOM	Illumina HiSeq 3000	N4_124_037G1	human gut metagenome	SRX3121134	preterm infant gut metagenomes (NIH Y4 Cohort): Sample N4_124_037G1	preterm infant gut metagenomes (NIH Y4 Cohort)	Time-series fecal samples for a cohort of premature infants in NICU	human gut metagenome	organismal metagenomes	metagenomes	gut	host	97.57	TRUE	FALSE	0.977825	0.977825
SRR5963224	SRP114966	6.239	WGS	RANDOM	Illumina HiSeq 3000	N4_124_039G1	human gut metagenome	SRX3121135	preterm infant gut metagenomes (NIH Y4 Cohort): Sample N4_124_039G1	preterm infant gut metagenomes (NIH Y4 Cohort)	Time-series fecal samples for a cohort of premature infants in NICU	human gut metagenome	organismal metagenomes	metagenomes	gut	host	100	TRUE	FALSE	0.983951	0.983951
SRR5963225	SRP114966	7.081	WGS	RANDOM	Illumina HiSeq 3000	N4_125_008G1	human gut metagenome	SRX3121136	preterm infant gut metagenomes (NIH Y4 Cohort): Sample N4_125_008G1	preterm infant gut metagenomes (NIH Y4 Cohort)	Time-series fecal samples for a cohort of premature infants in NICU	human gut metagenome	organismal metagenomes	metagenomes	gut	host	99.82	TRUE	FALSE	0.91924	0.91924
SRR5963226	SRP114966	7.127	WGS	RANDOM	Illumina HiSeq 3000	N4_125_011G1	human gut metagenome	SRX3121137	preterm infant gut metagenomes (NIH Y4 Cohort): Sample N4_125_011G1	preterm infant gut metagenomes (NIH Y4 Cohort)	Time-series fecal samples for a cohort of premature infants in NICU	human gut metagenome	organismal metagenomes	metagenomes	gut	host	100	TRUE	FALSE	0.930353	0.930353
SRR5963227	SRP114966	7.55	WGS	RANDOM	Illumina HiSeq 3000	N4_125_015G1	human gut metagenome	SRX3121138	preterm infant gut metagenomes (NIH Y4 Cohort): Sample N4_125_015G1	preterm infant gut metagenomes (NIH Y4 Cohort)	Time-series fecal samples for a cohort of premature infants in NICU	human gut metagenome	organismal metagenomes	metagenomes	gut	host	88.51	TRUE	FALSE	0.960544	0.960536
SRR5963228	SRP114966	7.322	WGS	RANDOM	Illumina HiSeq 3000	N4_125_018G1	human gut metagenome	SRX3121139	preterm infant gut metagenomes (NIH Y4 Cohort): Sample N4_125_018G1	preterm infant gut metagenomes (NIH Y4 Cohort)	Time-series fecal samples for a cohort of premature infants in NICU	human gut metagenome	organismal metagenomes	metagenomes	gut	host	92.04	TRUE	FALSE	0.951434	0.951434
SRR5963229	SRP114966	7.66	WGS	RANDOM	Illumina HiSeq 3000	N4_126_007G1	human gut metagenome	SRX3121140	preterm infant gut metagenomes (NIH Y4 Cohort): Sample N4_126_007G1	preterm infant gut metagenomes (NIH Y4 Cohort)	Time-series fecal samples for a cohort of premature infants in NICU	human gut metagenome	organismal metagenomes	metagenomes	gut	host	69.39	TRUE	FALSE	0.888794	0.888788
SRR5963230	SRP114966	7.188	WGS	RANDOM	Illumina HiSeq 3000	N4_126_010G1	human gut metagenome	SRX3121141	preterm infant gut metagenomes (NIH Y4 Cohort): Sample N4_126_010G1	preterm infant gut metagenomes (NIH Y4 Cohort)	Time-series fecal samples for a cohort of premature infants in NICU	human gut metagenome	organismal metagenomes	metagenomes	gut	host	86.62	TRUE	FALSE	0.979628	0.979628
SRR5963231	SRP114966	7.452	WGS	RANDOM	Illumina HiSeq 3000	N4_126_013G1	human gut metagenome	SRX3121142	preterm infant gut metagenomes (NIH Y4 Cohort): Sample N4_126_013G1	preterm infant gut metagenomes (NIH Y4 Cohort)	Time-series fecal samples for a cohort of premature infants in NICU	human gut metagenome	organismal metagenomes	metagenomes	gut	host	92.13	TRUE	FALSE	0.991459	0.991394
SRR5963232	SRP114966	5.651	WGS	RANDOM	Illumina HiSeq 3000	N4_126_016G1	human gut metagenome	SRX3121143	preterm infant gut metagenomes (NIH Y4 Cohort): Sample N4_126_016G1	preterm infant gut metagenomes (NIH Y4 Cohort)	Time-series fecal samples for a cohort of premature infants in NICU	human gut metagenome	organismal metagenomes	metagenomes	gut	host	96.63	TRUE	FALSE	0.984294	0.98424
SRR5963233	SRP114966	5.065	WGS	RANDOM	Illumina HiSeq 3000	N4_126_019G1	human gut metagenome	SRX3121144	preterm infant gut metagenomes (NIH Y4 Cohort): Sample N4_126_019G1	preterm infant gut metagenomes (NIH Y4 Cohort)	Time-series fecal samples for a cohort of premature infants in NICU	human gut metagenome	organismal metagenomes	metagenomes	gut	host	97.42	TRUE	FALSE	0.992584	0.992525
SRR5963234	SRP114966	4.176	WGS	RANDOM	Illumina HiSeq 3000	N4_126_022G1	human gut metagenome	SRX3121145	preterm infant gut metagenomes (NIH Y4 Cohort): Sample N4_126_022G1	preterm infant gut metagenomes (NIH Y4 Cohort)	Time-series fecal samples for a cohort of premature infants in NICU	human gut metagenome	organismal metagenomes	metagenomes	gut	host	96.03	TRUE	FALSE	0.991493	0.991493
SRR5963235	SRP114966	5.965	WGS	RANDOM	Illumina HiSeq 3000	N4_128_007G1	human gut metagenome	SRX3121146	preterm infant gut metagenomes (NIH Y4 Cohort): Sample N4_128_007G1	preterm infant gut metagenomes (NIH Y4 Cohort)	Time-series fecal samples for a cohort of premature infants in NICU	human gut metagenome	organismal metagenomes	metagenomes	gut	host	75.06	TRUE	FALSE	0.994589	0.994589
SRR5963236	SRP114966	7.552	WGS	RANDOM	Illumina HiSeq 3000	N4_128_010G1	human gut metagenome	SRX3121147	preterm infant gut metagenomes (NIH Y4 Cohort): Sample N4_128_010G1	preterm infant gut metagenomes (NIH Y4 Cohort)	Time-series fecal samples for a cohort of premature infants in NICU	human gut metagenome	organismal metagenomes	metagenomes	gut	host	93.15	TRUE	FALSE	0.98635	0.986308
SRR5963237	SRP114966	7.122	WGS	RANDOM	Illumina HiSeq 3000	N4_128_010G2	human gut metagenome	SRX3121148	preterm infant gut metagenomes (NIH Y4 Cohort): Sample N4_128_010G2	preterm infant gut metagenomes (NIH Y4 Cohort)	Time-series fecal samples for a cohort of premature infants in NICU	human gut metagenome	organismal metagenomes	metagenomes	gut	host	91.68	TRUE	FALSE	0.985919	0.985919
SRR5963238	SRP114966	6.393	WGS	RANDOM	Illumina HiSeq 3000	N4_128_016G1	human gut metagenome	SRX3121149	preterm infant gut metagenomes (NIH Y4 Cohort): Sample N4_128_016G1	preterm infant gut metagenomes (NIH Y4 Cohort)	Time-series fecal samples for a cohort of premature infants in NICU	human gut metagenome	organismal metagenomes	metagenomes	gut	host	89.62	TRUE	FALSE	0.984111	0.984074
SRR5963239	SRP114966	5.904	WGS	RANDOM	Illumina HiSeq 3000	N4_129_012G1	human gut metagenome	SRX3121150	preterm infant gut metagenomes (NIH Y4 Cohort): Sample N4_129_012G1	preterm infant gut metagenomes (NIH Y4 Cohort)	Time-series fecal samples for a cohort of premature infants in NICU	human gut metagenome	organismal metagenomes	metagenomes	gut	host	87.43	TRUE	FALSE	0.897461	0.897461
SRR5963240	SRP114966	6.524	WGS	RANDOM	Illumina HiSeq 3000	N4_129_016G1	human gut metagenome	SRX3121151	preterm infant gut metagenomes (NIH Y4 Cohort): Sample N4_129_016G1	preterm infant gut metagenomes (NIH Y4 Cohort)	Time-series fecal samples for a cohort of premature infants in NICU	human gut metagenome	organismal metagenomes	metagenomes	gut	host	96.33	TRUE	FALSE	0.889211	0.889207
SRR5963241	SRP114966	6.876	WGS	RANDOM	Illumina HiSeq 3000	N4_129_029G1	human gut metagenome	SRX3121152	preterm infant gut metagenomes (NIH Y4 Cohort): Sample N4_129_029G1	preterm infant gut metagenomes (NIH Y4 Cohort)	Time-series fecal samples for a cohort of premature infants in NICU	human gut metagenome	organismal metagenomes	metagenomes	gut	host	89.45	TRUE	FALSE	0.934921	0.934936
SRR5963242	SRP114966	7.195	WGS	RANDOM	Illumina HiSeq 3000	N4_131_006G1	human gut metagenome	SRX3121153	preterm infant gut metagenomes (NIH Y4 Cohort): Sample N4_131_006G1	preterm infant gut metagenomes (NIH Y4 Cohort)	Time-series fecal samples for a cohort of premature infants in NICU	human gut metagenome	organismal metagenomes	metagenomes	gut	host	83.86	TRUE	FALSE	0.989805	0.989764
SRR5963243	SRP114966	6.359	WGS	RANDOM	Illumina HiSeq 3000	N4_131_009G1	human gut metagenome	SRX3121154	preterm infant gut metagenomes (NIH Y4 Cohort): Sample N4_131_009G1	preterm infant gut metagenomes (NIH Y4 Cohort)	Time-series fecal samples for a cohort of premature infants in NICU	human gut metagenome	organismal metagenomes	metagenomes	gut	host	86.39	TRUE	FALSE	0.993915	0.993851
SRR5963244	SRP114966	6.969	WGS	RANDOM	Illumina HiSeq 3000	N4_131_015G1	human gut metagenome	SRX3121155	preterm infant gut metagenomes (NIH Y4 Cohort): Sample N4_131_015G1	preterm infant gut metagenomes (NIH Y4 Cohort)	Time-series fecal samples for a cohort of premature infants in NICU	human gut metagenome	organismal metagenomes	metagenomes	gut	host	86.58	TRUE	FALSE	0.985526	0.985526
SRR5963245	SRP114966	6.703	WGS	RANDOM	Illumina HiSeq 3000	N4_131_023G1	human gut metagenome	SRX3121156	preterm infant gut metagenomes (NIH Y4 Cohort): Sample N4_131_023G1	preterm infant gut metagenomes (NIH Y4 Cohort)	Time-series fecal samples for a cohort of premature infants in NICU	human gut metagenome	organismal metagenomes	metagenomes	gut	host	87.96	TRUE	FALSE	0.986447	0.986447
SRR5963246	SRP114966	7.108	WGS	RANDOM	Illumina HiSeq 3000	N4_137_005G1	human gut metagenome	SRX3121157	preterm infant gut metagenomes (NIH Y4 Cohort): Sample N4_137_005G1	preterm infant gut metagenomes (NIH Y4 Cohort)	Time-series fecal samples for a cohort of premature infants in NICU	human gut metagenome	organismal metagenomes	metagenomes	gut	host	100	TRUE	FALSE	0.889052	0.889055
SRR5963247	SRP114966	6.248	WGS	RANDOM	Illumina HiSeq 3000	N4_137_010G1	human gut metagenome	SRX3121158	preterm infant gut metagenomes (NIH Y4 Cohort): Sample N4_137_010G1	preterm infant gut metagenomes (NIH Y4 Cohort)	Time-series fecal samples for a cohort of premature infants in NICU	human gut metagenome	organismal metagenomes	metagenomes	gut	host	88.09	TRUE	FALSE	0.970362	0.970362
SRR5963248	SRP114966	7.818	WGS	RANDOM	Illumina HiSeq 3000	N4_137_012G1	human gut metagenome	SRX3121159	preterm infant gut metagenomes (NIH Y4 Cohort): Sample N4_137_012G1	preterm infant gut metagenomes (NIH Y4 Cohort)	Time-series fecal samples for a cohort of premature infants in NICU	human gut metagenome	organismal metagenomes	metagenomes	gut	host	85.96	TRUE	FALSE	0.96314	0.963045
SRR5963249	SRP114966	7.599	WGS	RANDOM	Illumina HiSeq 3000	N4_138_005G1	human gut metagenome	SRX3121160	preterm infant gut metagenomes (NIH Y4 Cohort): Sample N4_138_005G1	preterm infant gut metagenomes (NIH Y4 Cohort)	Time-series fecal samples for a cohort of premature infants in NICU	human gut metagenome	organismal metagenomes	metagenomes	gut	host	98.46	TRUE	FALSE	0.978274	0.978274
SRR5963250	SRP114966	6.009	WGS	RANDOM	Illumina HiSeq 3000	N4_138_008G1	human gut metagenome	SRX3121161	preterm infant gut metagenomes (NIH Y4 Cohort): Sample N4_138_008G1	preterm infant gut metagenomes (NIH Y4 Cohort)	Time-series fecal samples for a cohort of premature infants in NICU	human gut metagenome	organismal metagenomes	metagenomes	gut	host	93.05	TRUE	FALSE	0.941722	0.941722
SRR5963251	SRP114966	11.306	WGS	RANDOM	Illumina HiSeq 3000	N4_138_010G1	human gut metagenome	SRX3121162	preterm infant gut metagenomes (NIH Y4 Cohort): Sample N4_138_010G1	preterm infant gut metagenomes (NIH Y4 Cohort)	Time-series fecal samples for a cohort of premature infants in NICU	human gut metagenome	organismal metagenomes	metagenomes	gut	host	89.84	TRUE	FALSE	0.93652	0.936503
SRR5963252	SRP114966	8.026	WGS	RANDOM	Illumina HiSeq 3000	N4_138_012G1	human gut metagenome	SRX3121163	preterm infant gut metagenomes (NIH Y4 Cohort): Sample N4_138_012G1	preterm infant gut metagenomes (NIH Y4 Cohort)	Time-series fecal samples for a cohort of premature infants in NICU	human gut metagenome	organismal metagenomes	metagenomes	gut	host	82.08	TRUE	FALSE	0.963231	0.963146
SRR5963253	SRP114966	5.502	WGS	RANDOM	Illumina HiSeq 3000	N4_139_007G1	human gut metagenome	SRX3121164	preterm infant gut metagenomes (NIH Y4 Cohort): Sample N4_139_007G1	preterm infant gut metagenomes (NIH Y4 Cohort)	Time-series fecal samples for a cohort of premature infants in NICU	human gut metagenome	organismal metagenomes	metagenomes	gut	host	84.3	TRUE	FALSE	0.987919	0.987919
SRR5963254	SRP114966	6.677	WGS	RANDOM	Illumina HiSeq 3000	N4_139_013G1	human gut metagenome	SRX3121165	preterm infant gut metagenomes (NIH Y4 Cohort): Sample N4_139_013G1	preterm infant gut metagenomes (NIH Y4 Cohort)	Time-series fecal samples for a cohort of premature infants in NICU	human gut metagenome	organismal metagenomes	metagenomes	gut	host	83.93	TRUE	FALSE	0.98509	0.985097
SRR5963255	SRP114966	6.573	WGS	RANDOM	Illumina HiSeq 3000	N4_139_027G1	human gut metagenome	SRX3121166	preterm infant gut metagenomes (NIH Y4 Cohort): Sample N4_139_027G1	preterm infant gut metagenomes (NIH Y4 Cohort)	Time-series fecal samples for a cohort of premature infants in NICU	human gut metagenome	organismal metagenomes	metagenomes	gut	host	91.86	TRUE	FALSE	0.978481	0.978488
SRR5963256	SRP114966	7.112	WGS	RANDOM	Illumina HiSeq 3000	N4_140_016G1	human gut metagenome	SRX3121167	preterm infant gut metagenomes (NIH Y4 Cohort): Sample N4_140_016G1	preterm infant gut metagenomes (NIH Y4 Cohort)	Time-series fecal samples for a cohort of premature infants in NICU	human gut metagenome	organismal metagenomes	metagenomes	gut	host	84.37	TRUE	FALSE	0.98533	0.98533
SRR5963257	SRP114966	6.26	WGS	RANDOM	Illumina HiSeq 3000	N4_140_020G1	human gut metagenome	SRX3121168	preterm infant gut metagenomes (NIH Y4 Cohort): Sample N4_140_020G1	preterm infant gut metagenomes (NIH Y4 Cohort)	Time-series fecal samples for a cohort of premature infants in NICU	human gut metagenome	organismal metagenomes	metagenomes	gut	host	91.52	TRUE	FALSE	0.962172	0.962172
SRR5963258	SRP114966	3.316	WGS	RANDOM	Illumina HiSeq 3000	N4_140_034G1	human gut metagenome	SRX3121169	preterm infant gut metagenomes (NIH Y4 Cohort): Sample N4_140_034G1	preterm infant gut metagenomes (NIH Y4 Cohort)	Time-series fecal samples for a cohort of premature infants in NICU	human gut metagenome	organismal metagenomes	metagenomes	gut	host	95.89	TRUE	FALSE	0.617908	0.617908
SRR5963259	SRP114966	7.296	WGS	RANDOM	Illumina HiSeq 3000	N4_141_008G1	human gut metagenome	SRX3121170	preterm infant gut metagenomes (NIH Y4 Cohort): Sample N4_141_008G1	preterm infant gut metagenomes (NIH Y4 Cohort)	Time-series fecal samples for a cohort of premature infants in NICU	human gut metagenome	organismal metagenomes	metagenomes	gut	host	24.21	TRUE	FALSE	0.993717	0.993717
SRR5963260	SRP114966	7.384	WGS	RANDOM	Illumina HiSeq 3000	N4_141_013G1	human gut metagenome	SRX3121171	preterm infant gut metagenomes (NIH Y4 Cohort): Sample N4_141_013G1	preterm infant gut metagenomes (NIH Y4 Cohort)	Time-series fecal samples for a cohort of premature infants in NICU	human gut metagenome	organismal metagenomes	metagenomes	gut	host	80.06	TRUE	FALSE	0.951675	0.951675
SRR5963261	SRP114966	7.125	WGS	RANDOM	Illumina HiSeq 3000	N4_141_020G1	human gut metagenome	SRX3121172	preterm infant gut metagenomes (NIH Y4 Cohort): Sample N4_141_020G1	preterm infant gut metagenomes (NIH Y4 Cohort)	Time-series fecal samples for a cohort of premature infants in NICU	human gut metagenome	organismal metagenomes	metagenomes	gut	host	80.12	TRUE	FALSE	0.957848	0.957848
SRR5963262	SRP114966	7.506	WGS	RANDOM	Illumina HiSeq 3000	N4_141_037G1	human gut metagenome	SRX3121173	preterm infant gut metagenomes (NIH Y4 Cohort): Sample N4_141_037G1	preterm infant gut metagenomes (NIH Y4 Cohort)	Time-series fecal samples for a cohort of premature infants in NICU	human gut metagenome	organismal metagenomes	metagenomes	gut	host	84.05	TRUE	FALSE	0.969999	0.969999
SRR5963263	SRP114966	7.436	WGS	RANDOM	Illumina HiSeq 3000	N4_142_008G1	human gut metagenome	SRX3121174	preterm infant gut metagenomes (NIH Y4 Cohort): Sample N4_142_008G1	preterm infant gut metagenomes (NIH Y4 Cohort)	Time-series fecal samples for a cohort of premature infants in NICU	human gut metagenome	organismal metagenomes	metagenomes	gut	host	42.41	TRUE	FALSE	0.996927	0.996927
SRR5963264	SRP114966	8.019	WGS	RANDOM	Illumina HiSeq 3000	N4_142_013G1	human gut metagenome	SRX3121175	preterm infant gut metagenomes (NIH Y4 Cohort): Sample N4_142_013G1	preterm infant gut metagenomes (NIH Y4 Cohort)	Time-series fecal samples for a cohort of premature infants in NICU	human gut metagenome	organismal metagenomes	metagenomes	gut	host	78.66	TRUE	FALSE	0.960762	0.960762
SRR5963265	SRP114966	7.904	WGS	RANDOM	Illumina HiSeq 3000	N4_142_020G1	human gut metagenome	SRX3121176	preterm infant gut metagenomes (NIH Y4 Cohort): Sample N4_142_020G1	preterm infant gut metagenomes (NIH Y4 Cohort)	Time-series fecal samples for a cohort of premature infants in NICU	human gut metagenome	organismal metagenomes	metagenomes	gut	host	79.87	TRUE	FALSE	0.964536	0.964529
SRR5963266	SRP114966	8.094	WGS	RANDOM	Illumina HiSeq 3000	N4_150_014G1	human gut metagenome	SRX3121177	preterm infant gut metagenomes (NIH Y4 Cohort): Sample N4_150_014G1	preterm infant gut metagenomes (NIH Y4 Cohort)	Time-series fecal samples for a cohort of premature infants in NICU	human gut metagenome	organismal metagenomes	metagenomes	gut	host	96.72	TRUE	FALSE	0.974761	0.974761
SRR5963267	SRP114966	5.653	WGS	RANDOM	Illumina HiSeq 3000	N4_150_018G1	human gut metagenome	SRX3121178	preterm infant gut metagenomes (NIH Y4 Cohort): Sample N4_150_018G1	preterm infant gut metagenomes (NIH Y4 Cohort)	Time-series fecal samples for a cohort of premature infants in NICU	human gut metagenome	organismal metagenomes	metagenomes	gut	host	100	TRUE	FALSE	0.964848	0.964848
SRR5963268	SRP114966	3.92	WGS	RANDOM	Illumina HiSeq 3000	N4_150_021G1	human gut metagenome	SRX3121179	preterm infant gut metagenomes (NIH Y4 Cohort): Sample N4_150_021G1	preterm infant gut metagenomes (NIH Y4 Cohort)	Time-series fecal samples for a cohort of premature infants in NICU	human gut metagenome	organismal metagenomes	metagenomes	gut	host	84.11	TRUE	FALSE	0.968218	0.968218
SRR5963269	SRP114966	6.723	WGS	RANDOM	Illumina HiSeq 3000	N4_151_006G1	human gut metagenome	SRX3121180	preterm infant gut metagenomes (NIH Y4 Cohort): Sample N4_151_006G1	preterm infant gut metagenomes (NIH Y4 Cohort)	Time-series fecal samples for a cohort of premature infants in NICU	human gut metagenome	organismal metagenomes	metagenomes	gut	host	100	TRUE	FALSE	0.984807	0.984807
SRR5963270	SRP114966	8.074	WGS	RANDOM	Illumina HiSeq 3000	N4_151_014G1	human gut metagenome	SRX3121181	preterm infant gut metagenomes (NIH Y4 Cohort): Sample N4_151_014G1	preterm infant gut metagenomes (NIH Y4 Cohort)	Time-series fecal samples for a cohort of premature infants in NICU	human gut metagenome	organismal metagenomes	metagenomes	gut	host	77.52	TRUE	FALSE	0.991095	0.991095
SRR5963271	SRP114966	8.46	WGS	RANDOM	Illumina HiSeq 3000	N4_151_017G1	human gut metagenome	SRX3121182	preterm infant gut metagenomes (NIH Y4 Cohort): Sample N4_151_017G1	preterm infant gut metagenomes (NIH Y4 Cohort)	Time-series fecal samples for a cohort of premature infants in NICU	human gut metagenome	organismal metagenomes	metagenomes	gut	host	80.09	TRUE	FALSE	0.977534	0.97764
SRR5963272	SRP114966	8.262	WGS	RANDOM	Illumina HiSeq 3000	N4_151_021G1	human gut metagenome	SRX3121183	preterm infant gut metagenomes (NIH Y4 Cohort): Sample N4_151_021G1	preterm infant gut metagenomes (NIH Y4 Cohort)	Time-series fecal samples for a cohort of premature infants in NICU	human gut metagenome	organismal metagenomes	metagenomes	gut	host	78.31	TRUE	FALSE	0.973269	0.973218
SRR5963273	SRP114966	5.303	WGS	RANDOM	Illumina HiSeq 3000	N4_152_006G1	human gut metagenome	SRX3121184	preterm infant gut metagenomes (NIH Y4 Cohort): Sample N4_152_006G1	preterm infant gut metagenomes (NIH Y4 Cohort)	Time-series fecal samples for a cohort of premature infants in NICU	human gut metagenome	organismal metagenomes	metagenomes	gut	host	68.4	TRUE	FALSE	0.98749	0.98749
SRR5963274	SRP114966	5.249	WGS	RANDOM	Illumina HiSeq 3000	N4_152_014G1	human gut metagenome	SRX3121185	preterm infant gut metagenomes (NIH Y4 Cohort): Sample N4_152_014G1	preterm infant gut metagenomes (NIH Y4 Cohort)	Time-series fecal samples for a cohort of premature infants in NICU	human gut metagenome	organismal metagenomes	metagenomes	gut	host	84.05	TRUE	FALSE	0.944476	0.944476
SRR5963275	SRP114966	5.457	WGS	RANDOM	Illumina HiSeq 3000	N4_152_018G1	human gut metagenome	SRX3121186	preterm infant gut metagenomes (NIH Y4 Cohort): Sample N4_152_018G1	preterm infant gut metagenomes (NIH Y4 Cohort)	Time-series fecal samples for a cohort of premature infants in NICU	human gut metagenome	organismal metagenomes	metagenomes	gut	host	86.58	TRUE	FALSE	0.973302	0.973244
SRR5963276	SRP114966	4.037	WGS	RANDOM	Illumina HiSeq 3000	N4_152_021G1	human gut metagenome	SRX3121187	preterm infant gut metagenomes (NIH Y4 Cohort): Sample N4_152_021G1	preterm infant gut metagenomes (NIH Y4 Cohort)	Time-series fecal samples for a cohort of premature infants in NICU	human gut metagenome	organismal metagenomes	metagenomes	gut	host	85.99	TRUE	FALSE	0.987089	0.987089
SRR5963277	SRP114966	7.584	WGS	RANDOM	Illumina HiSeq 3000	N4_154_006G1	human gut metagenome	SRX3121188	preterm infant gut metagenomes (NIH Y4 Cohort): Sample N4_154_006G1	preterm infant gut metagenomes (NIH Y4 Cohort)	Time-series fecal samples for a cohort of premature infants in NICU	human gut metagenome	organismal metagenomes	metagenomes	gut	host	100	TRUE	FALSE	0.984668	0.984668
SRR5963278	SRP114966	4.929	WGS	RANDOM	Illumina HiSeq 3000	N4_154_009G1	human gut metagenome	SRX3121189	preterm infant gut metagenomes (NIH Y4 Cohort): Sample N4_154_009G1	preterm infant gut metagenomes (NIH Y4 Cohort)	Time-series fecal samples for a cohort of premature infants in NICU	human gut metagenome	organismal metagenomes	metagenomes	gut	host	99.58	TRUE	FALSE	0.996962	0.996962
SRR5963279	SRP114966	7.402	WGS	RANDOM	Illumina HiSeq 3000	N4_154_013G1	human gut metagenome	SRX3121190	preterm infant gut metagenomes (NIH Y4 Cohort): Sample N4_154_013G1	preterm infant gut metagenomes (NIH Y4 Cohort)	Time-series fecal samples for a cohort of premature infants in NICU	human gut metagenome	organismal metagenomes	metagenomes	gut	host	100	TRUE	FALSE	0.988421	0.988421
SRR5963280	SRP114966	11.331	WGS	RANDOM	Illumina HiSeq 3000	N4_154_020G1	human gut metagenome	SRX3121191	preterm infant gut metagenomes (NIH Y4 Cohort): Sample N4_154_020G1	preterm infant gut metagenomes (NIH Y4 Cohort)	Time-series fecal samples for a cohort of premature infants in NICU	human gut metagenome	organismal metagenomes	metagenomes	gut	host	100	TRUE	FALSE	0.966234	0.966234
SRR5963281	SRP114966	7.754	WGS	RANDOM	Illumina HiSeq 3000	N4_155_006G1	human gut metagenome	SRX3121192	preterm infant gut metagenomes (NIH Y4 Cohort): Sample N4_155_006G1	preterm infant gut metagenomes (NIH Y4 Cohort)	Time-series fecal samples for a cohort of premature infants in NICU	human gut metagenome	organismal metagenomes	metagenomes	gut	host	91.67	TRUE	FALSE	0.947576	0.947576
SRR5963282	SRP114966	7.203	WGS	RANDOM	Illumina HiSeq 3000	N4_155_009G1	human gut metagenome	SRX3121193	preterm infant gut metagenomes (NIH Y4 Cohort): Sample N4_155_009G1	preterm infant gut metagenomes (NIH Y4 Cohort)	Time-series fecal samples for a cohort of premature infants in NICU	human gut metagenome	organismal metagenomes	metagenomes	gut	host	94.82	TRUE	FALSE	0.987118	0.987052
SRR5963283	SRP114966	7.967	WGS	RANDOM	Illumina HiSeq 3000	N4_155_013G1	human gut metagenome	SRX3121194	preterm infant gut metagenomes (NIH Y4 Cohort): Sample N4_155_013G1	preterm infant gut metagenomes (NIH Y4 Cohort)	Time-series fecal samples for a cohort of premature infants in NICU	human gut metagenome	organismal metagenomes	metagenomes	gut	host	91.47	TRUE	FALSE	0.961696	0.961696
SRR5963284	SRP114966	7.214	WGS	RANDOM	Illumina HiSeq 3000	N4_155_020G1	human gut metagenome	SRX3121195	preterm infant gut metagenomes (NIH Y4 Cohort): Sample N4_155_020G1	preterm infant gut metagenomes (NIH Y4 Cohort)	Time-series fecal samples for a cohort of premature infants in NICU	human gut metagenome	organismal metagenomes	metagenomes	gut	host	91.98	TRUE	FALSE	0.927669	0.927666
SRR5963285	SRP114966	6.348	WGS	RANDOM	Illumina HiSeq 3000	N4_159_015G1	human gut metagenome	SRX3121196	preterm infant gut metagenomes (NIH Y4 Cohort): Sample N4_159_015G1	preterm infant gut metagenomes (NIH Y4 Cohort)	Time-series fecal samples for a cohort of premature infants in NICU	human gut metagenome	organismal metagenomes	metagenomes	gut	host	89.55	TRUE	FALSE	0.991649	0.991649
SRR5963286	SRP114966	6.93	WGS	RANDOM	Illumina HiSeq 3000	N4_159_024G1	human gut metagenome	SRX3121197	preterm infant gut metagenomes (NIH Y4 Cohort): Sample N4_159_024G1	preterm infant gut metagenomes (NIH Y4 Cohort)	Time-series fecal samples for a cohort of premature infants in NICU	human gut metagenome	organismal metagenomes	metagenomes	gut	host	97.3	TRUE	FALSE	0.990406	0.990406
SRR5963287	SRP114966	2.973	WGS	RANDOM	Illumina HiSeq 3000	N4_159_031G1	human gut metagenome	SRX3121198	preterm infant gut metagenomes (NIH Y4 Cohort): Sample N4_159_031G1	preterm infant gut metagenomes (NIH Y4 Cohort)	Time-series fecal samples for a cohort of premature infants in NICU	human gut metagenome	organismal metagenomes	metagenomes	gut	host	99.56	TRUE	FALSE	0.972856	0.972856
SRR5963288	SRP114966	3.414	WGS	RANDOM	Illumina HiSeq 3000	N4_159_039G1	human gut metagenome	SRX3121199	preterm infant gut metagenomes (NIH Y4 Cohort): Sample N4_159_039G1	preterm infant gut metagenomes (NIH Y4 Cohort)	Time-series fecal samples for a cohort of premature infants in NICU	human gut metagenome	organismal metagenomes	metagenomes	gut	host	94.73	TRUE	FALSE	0.981404	0.981404
SRR5963289	SRP114966	5.741	WGS	RANDOM	Illumina HiSeq 3000	N4_159_053G1	human gut metagenome	SRX3121200	preterm infant gut metagenomes (NIH Y4 Cohort): Sample N4_159_053G1	preterm infant gut metagenomes (NIH Y4 Cohort)	Time-series fecal samples for a cohort of premature infants in NICU	human gut metagenome	organismal metagenomes	metagenomes	gut	host	100	TRUE	FALSE	0.990449	0.990404
SRR5963290	SRP114966	6.023	WGS	RANDOM	Illumina HiSeq 3000	N4_160_010G1	human gut metagenome	SRX3121201	preterm infant gut metagenomes (NIH Y4 Cohort): Sample N4_160_010G1	preterm infant gut metagenomes (NIH Y4 Cohort)	Time-series fecal samples for a cohort of premature infants in NICU	human gut metagenome	organismal metagenomes	metagenomes	gut	host	79.95	TRUE	FALSE	0.939518	0.939518
SRR5963291	SRP114966	6.338	WGS	RANDOM	Illumina HiSeq 3000	N4_160_024G1	human gut metagenome	SRX3121202	preterm infant gut metagenomes (NIH Y4 Cohort): Sample N4_160_024G1	preterm infant gut metagenomes (NIH Y4 Cohort)	Time-series fecal samples for a cohort of premature infants in NICU	human gut metagenome	organismal metagenomes	metagenomes	gut	host	82.28	TRUE	FALSE	0.993505	0.993505
SRR5963292	SRP114966	3.781	WGS	RANDOM	Illumina HiSeq 3000	N4_160_039G1	human gut metagenome	SRX3121203	preterm infant gut metagenomes (NIH Y4 Cohort): Sample N4_160_039G1	preterm infant gut metagenomes (NIH Y4 Cohort)	Time-series fecal samples for a cohort of premature infants in NICU	human gut metagenome	organismal metagenomes	metagenomes	gut	host	79.53	TRUE	FALSE	0.966331	0.966284
SRR5963293	SRP114966	3.633	WGS	RANDOM	Illumina HiSeq 3000	N4_160_053G1	human gut metagenome	SRX3121204	preterm infant gut metagenomes (NIH Y4 Cohort): Sample N4_160_053G1	preterm infant gut metagenomes (NIH Y4 Cohort)	Time-series fecal samples for a cohort of premature infants in NICU	human gut metagenome	organismal metagenomes	metagenomes	gut	host	86.22	TRUE	FALSE	0.988254	0.988254
SRR5963294	SRP114966	2.052	WGS	RANDOM	Illumina HiSeq 3000	N4_165_025G1	human gut metagenome	SRX3121205	preterm infant gut metagenomes (NIH Y4 Cohort): Sample N4_165_025G1	preterm infant gut metagenomes (NIH Y4 Cohort)	Time-series fecal samples for a cohort of premature infants in NICU	human gut metagenome	organismal metagenomes	metagenomes	gut	host	100	TRUE	FALSE	0.991095	0.990933
SRR5963295	SRP114966	1.394	WGS	RANDOM	Illumina HiSeq 3000	N4_165_037G1	human gut metagenome	SRX3121206	preterm infant gut metagenomes (NIH Y4 Cohort): Sample N4_165_037G1	preterm infant gut metagenomes (NIH Y4 Cohort)	Time-series fecal samples for a cohort of premature infants in NICU	human gut metagenome	organismal metagenomes	metagenomes	gut	host	98.57	TRUE	FALSE	0.991216	0.991216
SRR5963296	SRP114966	2.512	WGS	RANDOM	Illumina HiSeq 3000	N4_165_051G1	human gut metagenome	SRX3121207	preterm infant gut metagenomes (NIH Y4 Cohort): Sample N4_165_051G1	preterm infant gut metagenomes (NIH Y4 Cohort)	Time-series fecal samples for a cohort of premature infants in NICU	human gut metagenome	organismal metagenomes	metagenomes	gut	host	94.7	TRUE	FALSE	0.99002	0.99002
SRR5963297	SRP114966	8.644	WGS	RANDOM	Illumina HiSeq 3000	N4_166_020G1	human gut metagenome	SRX3121208	preterm infant gut metagenomes (NIH Y4 Cohort): Sample N4_166_020G1	preterm infant gut metagenomes (NIH Y4 Cohort)	Time-series fecal samples for a cohort of premature infants in NICU	human gut metagenome	organismal metagenomes	metagenomes	gut	host	87.26	TRUE	FALSE	0.980677	0.980641
SRR5963298	SRP114966	8.154	WGS	RANDOM	Illumina HiSeq 3000	N4_166_027G1	human gut metagenome	SRX3121209	preterm infant gut metagenomes (NIH Y4 Cohort): Sample N4_166_027G1	preterm infant gut metagenomes (NIH Y4 Cohort)	Time-series fecal samples for a cohort of premature infants in NICU	human gut metagenome	organismal metagenomes	metagenomes	gut	host	86.23	TRUE	FALSE	0.969187	0.969187
SRR5963299	SRP114966	8.003	WGS	RANDOM	Illumina HiSeq 3000	N4_166_061G1	human gut metagenome	SRX3121210	preterm infant gut metagenomes (NIH Y4 Cohort): Sample N4_166_061G1	preterm infant gut metagenomes (NIH Y4 Cohort)	Time-series fecal samples for a cohort of premature infants in NICU	human gut metagenome	organismal metagenomes	metagenomes	gut	host	91.96	TRUE	FALSE	0.977407	0.977407
SRR5963300	SRP114966	9.123	WGS	RANDOM	Illumina HiSeq 3000	N4_167_027G1	human gut metagenome	SRX3121211	preterm infant gut metagenomes (NIH Y4 Cohort): Sample N4_167_027G1	preterm infant gut metagenomes (NIH Y4 Cohort)	Time-series fecal samples for a cohort of premature infants in NICU	human gut metagenome	organismal metagenomes	metagenomes	gut	host	88.86	TRUE	FALSE	0.979789	0.979793
SRR5963301	SRP114966	6.297	WGS	RANDOM	Illumina HiSeq 3000	N4_167_066G1	human gut metagenome	SRX3121212	preterm infant gut metagenomes (NIH Y4 Cohort): Sample N4_167_066G1	preterm infant gut metagenomes (NIH Y4 Cohort)	Time-series fecal samples for a cohort of premature infants in NICU	human gut metagenome	organismal metagenomes	metagenomes	gut	host		FALSE	FALSE
SRR5963302	SRP114966	8.513	WGS	RANDOM	Illumina HiSeq 3000	N4_167_072G1	human gut metagenome	SRX3121213	preterm infant gut metagenomes (NIH Y4 Cohort): Sample N4_167_072G1	preterm infant gut metagenomes (NIH Y4 Cohort)	Time-series fecal samples for a cohort of premature infants in NICU	human gut metagenome	organismal metagenomes	metagenomes	gut	host	85.02	TRUE	FALSE	0.98004	0.97996
SRR5963303	SRP114966	5.914	WGS	RANDOM	Illumina HiSeq 3000	N4_168_017G1	human gut metagenome	SRX3121214	preterm infant gut metagenomes (NIH Y4 Cohort): Sample N4_168_017G1	preterm infant gut metagenomes (NIH Y4 Cohort)	Time-series fecal samples for a cohort of premature infants in NICU	human gut metagenome	organismal metagenomes	metagenomes	gut	host	86.67	TRUE	FALSE	0.989741	0.989741
SRR5963304	SRP114966	5.391	WGS	RANDOM	Illumina HiSeq 3000	N4_168_021G1	human gut metagenome	SRX3121215	preterm infant gut metagenomes (NIH Y4 Cohort): Sample N4_168_021G1	preterm infant gut metagenomes (NIH Y4 Cohort)	Time-series fecal samples for a cohort of premature infants in NICU	human gut metagenome	organismal metagenomes	metagenomes	gut	host	88.6	TRUE	FALSE	0.986549	0.986558
SRR5963305	SRP114966	7.825	WGS	RANDOM	Illumina HiSeq 3000	N4_168_023G1	human gut metagenome	SRX3121216	preterm infant gut metagenomes (NIH Y4 Cohort): Sample N4_168_023G1	preterm infant gut metagenomes (NIH Y4 Cohort)	Time-series fecal samples for a cohort of premature infants in NICU	human gut metagenome	organismal metagenomes	metagenomes	gut	host	89.33	TRUE	FALSE	0.981522	0.981458
SRR5963306	SRP114966	6.382	WGS	RANDOM	Illumina HiSeq 3000	N4_170_007G1	human gut metagenome	SRX3121217	preterm infant gut metagenomes (NIH Y4 Cohort): Sample N4_170_007G1	preterm infant gut metagenomes (NIH Y4 Cohort)	Time-series fecal samples for a cohort of premature infants in NICU	human gut metagenome	organismal metagenomes	metagenomes	gut	host	94.69	TRUE	FALSE	0.996081	0.996081
SRR5963307	SRP114966	8.577	WGS	RANDOM	Illumina HiSeq 3000	N4_170_009G1	human gut metagenome	SRX3121218	preterm infant gut metagenomes (NIH Y4 Cohort): Sample N4_170_009G1	preterm infant gut metagenomes (NIH Y4 Cohort)	Time-series fecal samples for a cohort of premature infants in NICU	human gut metagenome	organismal metagenomes	metagenomes	gut	host	89.33	TRUE	FALSE	0.9957	0.9957
SRR5963308	SRP114966	6.824	WGS	RANDOM	Illumina HiSeq 3000	N4_170_012G1	human gut metagenome	SRX3121219	preterm infant gut metagenomes (NIH Y4 Cohort): Sample N4_170_012G1	preterm infant gut metagenomes (NIH Y4 Cohort)	Time-series fecal samples for a cohort of premature infants in NICU	human gut metagenome	organismal metagenomes	metagenomes	gut	host	96.89	TRUE	FALSE	0.944118	0.944118
SRR5963309	SRP114966	3.827	WGS	RANDOM	Illumina HiSeq 3000	N4_170_016G1	human gut metagenome	SRX3121220	preterm infant gut metagenomes (NIH Y4 Cohort): Sample N4_170_016G1	preterm infant gut metagenomes (NIH Y4 Cohort)	Time-series fecal samples for a cohort of premature infants in NICU	human gut metagenome	organismal metagenomes	metagenomes	gut	host	93.36	TRUE	FALSE	0.925623	0.925623
SRR5963310	SRP114966	6.322	WGS	RANDOM	Illumina HiSeq 3000	N4_170_019G1	human gut metagenome	SRX3121221	preterm infant gut metagenomes (NIH Y4 Cohort): Sample N4_170_019G1	preterm infant gut metagenomes (NIH Y4 Cohort)	Time-series fecal samples for a cohort of premature infants in NICU	human gut metagenome	organismal metagenomes	metagenomes	gut	host	90.7	TRUE	FALSE	0.927948	0.927948
SRR5963311	SRP114966	0.523	WGS	RANDOM	Illumina HiSeq 3000	N4_171_005G1	human gut metagenome	SRX3121222	preterm infant gut metagenomes (NIH Y4 Cohort): Sample N4_171_005G1	preterm infant gut metagenomes (NIH Y4 Cohort)	Time-series fecal samples for a cohort of premature infants in NICU	human gut metagenome	organismal metagenomes	metagenomes	gut	host	73.05	FALSE	FALSE
SRR5963312	SRP114966	1.485	WGS	RANDOM	Illumina HiSeq 3000	N4_171_017G1	human gut metagenome	SRX3121223	preterm infant gut metagenomes (NIH Y4 Cohort): Sample N4_171_017G1	preterm infant gut metagenomes (NIH Y4 Cohort)	Time-series fecal samples for a cohort of premature infants in NICU	human gut metagenome	organismal metagenomes	metagenomes	gut	host	33.23	TRUE	FALSE	0.975943	0.975943
SRR5963313	SRP114966	2.521	WGS	RANDOM	Illumina HiSeq 3000	N4_171_026G1	human gut metagenome	SRX3121224	preterm infant gut metagenomes (NIH Y4 Cohort): Sample N4_171_026G1	preterm infant gut metagenomes (NIH Y4 Cohort)	Time-series fecal samples for a cohort of premature infants in NICU	human gut metagenome	organismal metagenomes	metagenomes	gut	host	79.92	TRUE	FALSE	0.997006	0.997006
SRR5963314	SRP114966	5.995	WGS	RANDOM	Illumina HiSeq 3000	N4_179_013G1	human gut metagenome	SRX3121225	preterm infant gut metagenomes (NIH Y4 Cohort): Sample N4_179_013G1	preterm infant gut metagenomes (NIH Y4 Cohort)	Time-series fecal samples for a cohort of premature infants in NICU	human gut metagenome	organismal metagenomes	metagenomes	gut	host	99.19	TRUE	FALSE	0.936544	0.936558
SRR5963315	SRP114966	6.132	WGS	RANDOM	Illumina HiSeq 3000	N4_179_018G1	human gut metagenome	SRX3121226	preterm infant gut metagenomes (NIH Y4 Cohort): Sample N4_179_018G1	preterm infant gut metagenomes (NIH Y4 Cohort)	Time-series fecal samples for a cohort of premature infants in NICU	human gut metagenome	organismal metagenomes	metagenomes	gut	host	100	TRUE	FALSE	0.982685	0.982685
SRR5963316	SRP114966	8.662	WGS	RANDOM	Illumina HiSeq 3000	N4_179_023G1	human gut metagenome	SRX3121227	preterm infant gut metagenomes (NIH Y4 Cohort): Sample N4_179_023G1	preterm infant gut metagenomes (NIH Y4 Cohort)	Time-series fecal samples for a cohort of premature infants in NICU	human gut metagenome	organismal metagenomes	metagenomes	gut	host	93.2	TRUE	FALSE	0.976198	0.976198
SRR5963317	SRP114966	6.482	WGS	RANDOM	Illumina HiSeq 3000	N4_179_036G1	human gut metagenome	SRX3121228	preterm infant gut metagenomes (NIH Y4 Cohort): Sample N4_179_036G1	preterm infant gut metagenomes (NIH Y4 Cohort)	Time-series fecal samples for a cohort of premature infants in NICU	human gut metagenome	organismal metagenomes	metagenomes	gut	host	92.76	TRUE	FALSE	0.976511	0.976474
SRR5963318	SRP114966	7.56	WGS	RANDOM	Illumina HiSeq 3000	N4_179_064G1	human gut metagenome	SRX3121229	preterm infant gut metagenomes (NIH Y4 Cohort): Sample N4_179_064G1	preterm infant gut metagenomes (NIH Y4 Cohort)	Time-series fecal samples for a cohort of premature infants in NICU	human gut metagenome	organismal metagenomes	metagenomes	gut	host	70.37	TRUE	FALSE	0.98563	0.98563
SRR5963319	SRP114966	7.757	WGS	RANDOM	Illumina HiSeq 3000	N4_180_018G1	human gut metagenome	SRX3121230	preterm infant gut metagenomes (NIH Y4 Cohort): Sample N4_180_018G1	preterm infant gut metagenomes (NIH Y4 Cohort)	Time-series fecal samples for a cohort of premature infants in NICU	human gut metagenome	organismal metagenomes	metagenomes	gut	host	95.65	TRUE	FALSE	0.992115	0.992115
SRR5963320	SRP114966	7.195	WGS	RANDOM	Illumina HiSeq 3000	N4_180_018G2	human gut metagenome	SRX3121231	preterm infant gut metagenomes (NIH Y4 Cohort): Sample N4_180_018G2	preterm infant gut metagenomes (NIH Y4 Cohort)	Time-series fecal samples for a cohort of premature infants in NICU	human gut metagenome	organismal metagenomes	metagenomes	gut	host	95.45	TRUE	FALSE	0.992367	0.992367
SRR5963321	SRP114966	7.074	WGS	RANDOM	Illumina HiSeq 3000	N4_180_023G1	human gut metagenome	SRX3121232	preterm infant gut metagenomes (NIH Y4 Cohort): Sample N4_180_023G1	preterm infant gut metagenomes (NIH Y4 Cohort)	Time-series fecal samples for a cohort of premature infants in NICU	human gut metagenome	organismal metagenomes	metagenomes	gut	host	95.27	TRUE	FALSE	0.979636	0.979636
SRR5963322	SRP114966	6.862	WGS	RANDOM	Illumina HiSeq 3000	N4_180_064G1	human gut metagenome	SRX3121233	preterm infant gut metagenomes (NIH Y4 Cohort): Sample N4_180_064G1	preterm infant gut metagenomes (NIH Y4 Cohort)	Time-series fecal samples for a cohort of premature infants in NICU	human gut metagenome	organismal metagenomes	metagenomes	gut	host	90.44	TRUE	FALSE	0.978581	0.978581
SRR5963323	SRP114966	7.014	WGS	RANDOM	Illumina HiSeq 3000	N4_188_019G1	human gut metagenome	SRX3121234	preterm infant gut metagenomes (NIH Y4 Cohort): Sample N4_188_019G1	preterm infant gut metagenomes (NIH Y4 Cohort)	Time-series fecal samples for a cohort of premature infants in NICU	human gut metagenome	organismal metagenomes	metagenomes	gut	host	95.27	TRUE	FALSE	0.888197	0.888193
SRR5963324	SRP114966	6.678	WGS	RANDOM	Illumina HiSeq 3000	N4_188_025G1	human gut metagenome	SRX3121235	preterm infant gut metagenomes (NIH Y4 Cohort): Sample N4_188_025G1	preterm infant gut metagenomes (NIH Y4 Cohort)	Time-series fecal samples for a cohort of premature infants in NICU	human gut metagenome	organismal metagenomes	metagenomes	gut	host	100	TRUE	FALSE	0.890051	0.890051
SRR5963325	SRP114966	6.25	WGS	RANDOM	Illumina HiSeq 3000	N4_188_045G1	human gut metagenome	SRX3121236	preterm infant gut metagenomes (NIH Y4 Cohort): Sample N4_188_045G1	preterm infant gut metagenomes (NIH Y4 Cohort)	Time-series fecal samples for a cohort of premature infants in NICU	human gut metagenome	organismal metagenomes	metagenomes	gut	host	90.61	TRUE	FALSE	0.963749	0.963756
SRR5963326	SRP114966	5.283	WGS	RANDOM	Illumina HiSeq 3000	N4_189_014G1	human gut metagenome	SRX3121237	preterm infant gut metagenomes (NIH Y4 Cohort): Sample N4_189_014G1	preterm infant gut metagenomes (NIH Y4 Cohort)	Time-series fecal samples for a cohort of premature infants in NICU	human gut metagenome	organismal metagenomes	metagenomes	gut	host	100	TRUE	FALSE	0.957825	0.957831
SRR5963327	SRP114966	6.517	WGS	RANDOM	Illumina HiSeq 3000	N4_189_020G1	human gut metagenome	SRX3121238	preterm infant gut metagenomes (NIH Y4 Cohort): Sample N4_189_020G1	preterm infant gut metagenomes (NIH Y4 Cohort)	Time-series fecal samples for a cohort of premature infants in NICU	human gut metagenome	organismal metagenomes	metagenomes	gut	host	93.83	TRUE	FALSE	0.962467	0.962412
SRR5963328	SRP114966	7.554	WGS	RANDOM	Illumina HiSeq 3000	N4_189_032G1	human gut metagenome	SRX3121239	preterm infant gut metagenomes (NIH Y4 Cohort): Sample N4_189_032G1	preterm infant gut metagenomes (NIH Y4 Cohort)	Time-series fecal samples for a cohort of premature infants in NICU	human gut metagenome	organismal metagenomes	metagenomes	gut	host	97.06	TRUE	FALSE	0.992321	0.992339
SRR5963329	SRP114966	7.729	WGS	RANDOM	Illumina HiSeq 3000	N4_189_040G1	human gut metagenome	SRX3121240	preterm infant gut metagenomes (NIH Y4 Cohort): Sample N4_189_040G1	preterm infant gut metagenomes (NIH Y4 Cohort)	Time-series fecal samples for a cohort of premature infants in NICU	human gut metagenome	organismal metagenomes	metagenomes	gut	host	95.55	TRUE	FALSE	0.970517	0.970511
SRR5963330	SRP114966	7.572	WGS	RANDOM	Illumina HiSeq 3000	N4_205_011G1	human gut metagenome	SRX3121241	preterm infant gut metagenomes (NIH Y4 Cohort): Sample N4_205_011G1	preterm infant gut metagenomes (NIH Y4 Cohort)	Time-series fecal samples for a cohort of premature infants in NICU	human gut metagenome	organismal metagenomes	metagenomes	gut	host	96.65	TRUE	FALSE	0.997898	0.997871
SRR5963331	SRP114966	5.803	WGS	RANDOM	Illumina HiSeq 3000	N4_205_016G1	human gut metagenome	SRX3121242	preterm infant gut metagenomes (NIH Y4 Cohort): Sample N4_205_016G1	preterm infant gut metagenomes (NIH Y4 Cohort)	Time-series fecal samples for a cohort of premature infants in NICU	human gut metagenome	organismal metagenomes	metagenomes	gut	host	94.21	TRUE	FALSE	0.990369	0.990369
SRR5963332	SRP114966	0.266	WGS	RANDOM	Illumina HiSeq 3000	N4_206_011G1	human gut metagenome	SRX3121243	preterm infant gut metagenomes (NIH Y4 Cohort): Sample N4_206_011G1	preterm infant gut metagenomes (NIH Y4 Cohort)	Time-series fecal samples for a cohort of premature infants in NICU	human gut metagenome	organismal metagenomes	metagenomes	gut	host	69.06	FALSE	FALSE
SRR5963333	SRP114966	7.007	WGS	RANDOM	Illumina HiSeq 3000	N4_206_016G1	human gut metagenome	SRX3121244	preterm infant gut metagenomes (NIH Y4 Cohort): Sample N4_206_016G1	preterm infant gut metagenomes (NIH Y4 Cohort)	Time-series fecal samples for a cohort of premature infants in NICU	human gut metagenome	organismal metagenomes	metagenomes	gut	host	99.19	TRUE	FALSE	0.996728	0.996676
SRR5963334	SRP114966	5.786	WGS	RANDOM	Illumina HiSeq 3000	N4_206_021G1	human gut metagenome	SRX3121245	preterm infant gut metagenomes (NIH Y4 Cohort): Sample N4_206_021G1	preterm infant gut metagenomes (NIH Y4 Cohort)	Time-series fecal samples for a cohort of premature infants in NICU	human gut metagenome	organismal metagenomes	metagenomes	gut	host	99.15	TRUE	FALSE	0.987157	0.987149
SRR5963335	SRP114966	6.704	WGS	RANDOM	Illumina HiSeq 3000	N4_206_038G1	human gut metagenome	SRX3121246	preterm infant gut metagenomes (NIH Y4 Cohort): Sample N4_206_038G1	preterm infant gut metagenomes (NIH Y4 Cohort)	Time-series fecal samples for a cohort of premature infants in NICU	human gut metagenome	organismal metagenomes	metagenomes	gut	host	100	TRUE	FALSE	0.992842	0.992809
SRR5963336	SRP114966	3.647	WGS	RANDOM	Illumina HiSeq 3000	N4_206_052G1	human gut metagenome	SRX3121247	preterm infant gut metagenomes (NIH Y4 Cohort): Sample N4_206_052G1	preterm infant gut metagenomes (NIH Y4 Cohort)	Time-series fecal samples for a cohort of premature infants in NICU	human gut metagenome	organismal metagenomes	metagenomes	gut	host	90.55	TRUE	FALSE	0.991157	0.991157
SRR5963337	SRP114966	6.712	WGS	RANDOM	Illumina HiSeq 3000	N4_207_008G1	human gut metagenome	SRX3121248	preterm infant gut metagenomes (NIH Y4 Cohort): Sample N4_207_008G1	preterm infant gut metagenomes (NIH Y4 Cohort)	Time-series fecal samples for a cohort of premature infants in NICU	human gut metagenome	organismal metagenomes	metagenomes	gut	host	100	TRUE	FALSE	0.964908	0.964876
SRR5963338	SRP114966	6.473	WGS	RANDOM	Illumina HiSeq 3000	N4_207_009G1	human gut metagenome	SRX3121249	preterm infant gut metagenomes (NIH Y4 Cohort): Sample N4_207_009G1	preterm infant gut metagenomes (NIH Y4 Cohort)	Time-series fecal samples for a cohort of premature infants in NICU	human gut metagenome	organismal metagenomes	metagenomes	gut	host	100	TRUE	FALSE	0.981912	0.981912
SRR5963339	SRP114966	6.753	WGS	RANDOM	Illumina HiSeq 3000	N4_207_024G1	human gut metagenome	SRX3121250	preterm infant gut metagenomes (NIH Y4 Cohort): Sample N4_207_024G1	preterm infant gut metagenomes (NIH Y4 Cohort)	Time-series fecal samples for a cohort of premature infants in NICU	human gut metagenome	organismal metagenomes	metagenomes	gut	host	89.66	TRUE	FALSE	0.976338	0.976338
SRR5963340	SRP114966	6.41	WGS	RANDOM	Illumina HiSeq 3000	N4_207_028G1	human gut metagenome	SRX3121251	preterm infant gut metagenomes (NIH Y4 Cohort): Sample N4_207_028G1	preterm infant gut metagenomes (NIH Y4 Cohort)	Time-series fecal samples for a cohort of premature infants in NICU	human gut metagenome	organismal metagenomes	metagenomes	gut	host	90.18	TRUE	FALSE	0.967082	0.967082
SRR5963341	SRP114966	6.546	WGS	RANDOM	Illumina HiSeq 3000	N4_208_008G1	human gut metagenome	SRX3121252	preterm infant gut metagenomes (NIH Y4 Cohort): Sample N4_208_008G1	preterm infant gut metagenomes (NIH Y4 Cohort)	Time-series fecal samples for a cohort of premature infants in NICU	human gut metagenome	organismal metagenomes	metagenomes	gut	host	98.6	TRUE	FALSE	0.95049	0.950479
SRR5963342	SRP114966	4.655	WGS	RANDOM	Illumina HiSeq 3000	N4_208_009G1	human gut metagenome	SRX3121253	preterm infant gut metagenomes (NIH Y4 Cohort): Sample N4_208_009G1	preterm infant gut metagenomes (NIH Y4 Cohort)	Time-series fecal samples for a cohort of premature infants in NICU	human gut metagenome	organismal metagenomes	metagenomes	gut	host	85.42	TRUE	FALSE	0.983221	0.983233
SRR5963343	SRP114966	5.985	WGS	RANDOM	Illumina HiSeq 3000	N4_208_014G1	human gut metagenome	SRX3121254	preterm infant gut metagenomes (NIH Y4 Cohort): Sample N4_208_014G1	preterm infant gut metagenomes (NIH Y4 Cohort)	Time-series fecal samples for a cohort of premature infants in NICU	human gut metagenome	organismal metagenomes	metagenomes	gut	host	91.82	TRUE	FALSE	0.985763	0.985763
SRR5963344	SRP114966	7.043	WGS	RANDOM	Illumina HiSeq 3000	N4_208_021G1	human gut metagenome	SRX3121255	preterm infant gut metagenomes (NIH Y4 Cohort): Sample N4_208_021G1	preterm infant gut metagenomes (NIH Y4 Cohort)	Time-series fecal samples for a cohort of premature infants in NICU	human gut metagenome	organismal metagenomes	metagenomes	gut	host	82.31	TRUE	FALSE	0.987559	0.987559
SRR5963345	SRP114966	6.317	WGS	RANDOM	Illumina HiSeq 3000	N4_208_040G1	human gut metagenome	SRX3121256	preterm infant gut metagenomes (NIH Y4 Cohort): Sample N4_208_040G1	preterm infant gut metagenomes (NIH Y4 Cohort)	Time-series fecal samples for a cohort of premature infants in NICU	human gut metagenome	organismal metagenomes	metagenomes	gut	host	90.4	TRUE	FALSE	0.97861	0.97861
SRR5963346	SRP114966	6.075	WGS	RANDOM	Illumina HiSeq 3000	N4_208_046G1	human gut metagenome	SRX3121257	preterm infant gut metagenomes (NIH Y4 Cohort): Sample N4_208_046G1	preterm infant gut metagenomes (NIH Y4 Cohort)	Time-series fecal samples for a cohort of premature infants in NICU	human gut metagenome	organismal metagenomes	metagenomes	gut	host	87.26	TRUE	FALSE	0.97416	0.97416
SRR5963347	SRP114966	5.729	WGS	RANDOM	Illumina HiSeq 3000	N4_210_008G1	human gut metagenome	SRX3121258	preterm infant gut metagenomes (NIH Y4 Cohort): Sample N4_210_008G1	preterm infant gut metagenomes (NIH Y4 Cohort)	Time-series fecal samples for a cohort of premature infants in NICU	human gut metagenome	organismal metagenomes	metagenomes	gut	host	88.84	TRUE	FALSE	0.989707	0.989707
SRR5963348	SRP114966	6.547	WGS	RANDOM	Illumina HiSeq 3000	N4_210_013G1	human gut metagenome	SRX3121259	preterm infant gut metagenomes (NIH Y4 Cohort): Sample N4_210_013G1	preterm infant gut metagenomes (NIH Y4 Cohort)	Time-series fecal samples for a cohort of premature infants in NICU	human gut metagenome	organismal metagenomes	metagenomes	gut	host	93.14	TRUE	FALSE	0.992041	0.992064
SRR5963349	SRP114966	6.379	WGS	RANDOM	Illumina HiSeq 3000	N4_211_008G1	human gut metagenome	SRX3121260	preterm infant gut metagenomes (NIH Y4 Cohort): Sample N4_211_008G1	preterm infant gut metagenomes (NIH Y4 Cohort)	Time-series fecal samples for a cohort of premature infants in NICU	human gut metagenome	organismal metagenomes	metagenomes	gut	host	94.5	TRUE	FALSE	0.992308	0.992265
SRR5963350	SRP114966	6.93	WGS	RANDOM	Illumina HiSeq 3000	N4_211_010G1	human gut metagenome	SRX3121261	preterm infant gut metagenomes (NIH Y4 Cohort): Sample N4_211_010G1	preterm infant gut metagenomes (NIH Y4 Cohort)	Time-series fecal samples for a cohort of premature infants in NICU	human gut metagenome	organismal metagenomes	metagenomes	gut	host	95.25	TRUE	FALSE	0.975489	0.975496
SRR5963351	SRP114966	5.826	WGS	RANDOM	Illumina HiSeq 3000	N4_211_016G1	human gut metagenome	SRX3121262	preterm infant gut metagenomes (NIH Y4 Cohort): Sample N4_211_016G1	preterm infant gut metagenomes (NIH Y4 Cohort)	Time-series fecal samples for a cohort of premature infants in NICU	human gut metagenome	organismal metagenomes	metagenomes	gut	host	93.25	TRUE	FALSE	0.944471	0.944471
SRR5963352	SRP114966	5.33	WGS	RANDOM	Illumina HiSeq 3000	N4_212_008G1	human gut metagenome	SRX3121263	preterm infant gut metagenomes (NIH Y4 Cohort): Sample N4_212_008G1	preterm infant gut metagenomes (NIH Y4 Cohort)	Time-series fecal samples for a cohort of premature infants in NICU	human gut metagenome	organismal metagenomes	metagenomes	gut	host	100	TRUE	FALSE	0.95121	0.951096
SRR5963353	SRP114966	6.189	WGS	RANDOM	Illumina HiSeq 3000	N4_212_010G1	human gut metagenome	SRX3121264	preterm infant gut metagenomes (NIH Y4 Cohort): Sample N4_212_010G1	preterm infant gut metagenomes (NIH Y4 Cohort)	Time-series fecal samples for a cohort of premature infants in NICU	human gut metagenome	organismal metagenomes	metagenomes	gut	host	92.78	TRUE	FALSE	0.96434	0.964348
SRR5963354	SRP114966	6.473	WGS	RANDOM	Illumina HiSeq 3000	N4_212_012G1	human gut metagenome	SRX3121265	preterm infant gut metagenomes (NIH Y4 Cohort): Sample N4_212_012G1	preterm infant gut metagenomes (NIH Y4 Cohort)	Time-series fecal samples for a cohort of premature infants in NICU	human gut metagenome	organismal metagenomes	metagenomes	gut	host	92.93	TRUE	FALSE	0.955556	0.955556
SRR5963355	SRP114966	8.004	WGS	RANDOM	Illumina HiSeq 3000	N4_212_014G1	human gut metagenome	SRX3121266	preterm infant gut metagenomes (NIH Y4 Cohort): Sample N4_212_014G1	preterm infant gut metagenomes (NIH Y4 Cohort)	Time-series fecal samples for a cohort of premature infants in NICU	human gut metagenome	organismal metagenomes	metagenomes	gut	host	91.18	TRUE	FALSE	0.940032	0.940032
SRR5963356	SRP114966	6.309	WGS	RANDOM	Illumina HiSeq 3000	N4_212_018G1	human gut metagenome	SRX3121267	preterm infant gut metagenomes (NIH Y4 Cohort): Sample N4_212_018G1	preterm infant gut metagenomes (NIH Y4 Cohort)	Time-series fecal samples for a cohort of premature infants in NICU	human gut metagenome	organismal metagenomes	metagenomes	gut	host	95.22	TRUE	FALSE	0.959273	0.959143
SRR5963357	SRP114966	6.128	WGS	RANDOM	Illumina HiSeq 3000	N4_212_020G1	human gut metagenome	SRX3121268	preterm infant gut metagenomes (NIH Y4 Cohort): Sample N4_212_020G1	preterm infant gut metagenomes (NIH Y4 Cohort)	Time-series fecal samples for a cohort of premature infants in NICU	human gut metagenome	organismal metagenomes	metagenomes	gut	host	94.58	TRUE	FALSE	0.944476	0.944469
SRR5963358	SRP114966	7.235	WGS	RANDOM	Illumina HiSeq 3000	N4_213_005G1	human gut metagenome	SRX3121269	preterm infant gut metagenomes (NIH Y4 Cohort): Sample N4_213_005G1	preterm infant gut metagenomes (NIH Y4 Cohort)	Time-series fecal samples for a cohort of premature infants in NICU	human gut metagenome	organismal metagenomes	metagenomes	gut	host	100	TRUE	FALSE	0.961324	0.961324
SRR5963359	SRP114966	6.592	WGS	RANDOM	Illumina HiSeq 3000	N4_213_006G1	human gut metagenome	SRX3121270	preterm infant gut metagenomes (NIH Y4 Cohort): Sample N4_213_006G1	preterm infant gut metagenomes (NIH Y4 Cohort)	Time-series fecal samples for a cohort of premature infants in NICU	human gut metagenome	organismal metagenomes	metagenomes	gut	host	100	TRUE	FALSE	0.965318	0.965318
SRR5963360	SRP114966	7.107	WGS	RANDOM	Illumina HiSeq 3000	N4_213_006G2	human gut metagenome	SRX3121271	preterm infant gut metagenomes (NIH Y4 Cohort): Sample N4_213_006G2	preterm infant gut metagenomes (NIH Y4 Cohort)	Time-series fecal samples for a cohort of premature infants in NICU	human gut metagenome	organismal metagenomes	metagenomes	gut	host	100	TRUE	FALSE	0.967456	0.967456
SRR5963361	SRP114966	8.799	WGS	RANDOM	Illumina HiSeq 3000	N4_213_026G1	human gut metagenome	SRX3121272	preterm infant gut metagenomes (NIH Y4 Cohort): Sample N4_213_026G1	preterm infant gut metagenomes (NIH Y4 Cohort)	Time-series fecal samples for a cohort of premature infants in NICU	human gut metagenome	organismal metagenomes	metagenomes	gut	host	95.66	TRUE	FALSE	0.950106	0.950106
SRR5963362	SRP114966	8.22	WGS	RANDOM	Illumina HiSeq 3000	N4_213_029G1	human gut metagenome	SRX3121273	preterm infant gut metagenomes (NIH Y4 Cohort): Sample N4_213_029G1	preterm infant gut metagenomes (NIH Y4 Cohort)	Time-series fecal samples for a cohort of premature infants in NICU	human gut metagenome	organismal metagenomes	metagenomes	gut	host	84.29	TRUE	FALSE	0.989042	0.989042
SRR5963363	SRP114966	6.43	WGS	RANDOM	Illumina HiSeq 3000	N4_213_030G1	human gut metagenome	SRX3121274	preterm infant gut metagenomes (NIH Y4 Cohort): Sample N4_213_030G1	preterm infant gut metagenomes (NIH Y4 Cohort)	Time-series fecal samples for a cohort of premature infants in NICU	human gut metagenome	organismal metagenomes	metagenomes	gut	host	91.76	TRUE	FALSE	0.989162	0.989168
SRR5963364	SRP114966	6.033	WGS	RANDOM	Illumina HiSeq 3000	N4_214_011G1	human gut metagenome	SRX3121275	preterm infant gut metagenomes (NIH Y4 Cohort): Sample N4_214_011G1	preterm infant gut metagenomes (NIH Y4 Cohort)	Time-series fecal samples for a cohort of premature infants in NICU	human gut metagenome	organismal metagenomes	metagenomes	gut	host	93.86	TRUE	FALSE	0.99559	0.99559
SRR5963365	SRP114966	8.072	WGS	RANDOM	Illumina HiSeq 3000	N4_214_014G1	human gut metagenome	SRX3121276	preterm infant gut metagenomes (NIH Y4 Cohort): Sample N4_214_014G1	preterm infant gut metagenomes (NIH Y4 Cohort)	Time-series fecal samples for a cohort of premature infants in NICU	human gut metagenome	organismal metagenomes	metagenomes	gut	host	84.56	TRUE	FALSE	0.978286	0.978286
SRR5963366	SRP114966	6.384	WGS	RANDOM	Illumina HiSeq 3000	N4_214_024G1	human gut metagenome	SRX3121277	preterm infant gut metagenomes (NIH Y4 Cohort): Sample N4_214_024G1	preterm infant gut metagenomes (NIH Y4 Cohort)	Time-series fecal samples for a cohort of premature infants in NICU	human gut metagenome	organismal metagenomes	metagenomes	gut	host	98.54	TRUE	FALSE	0.944594	0.944594
SRR5963367	SRP114966	7.119	WGS	RANDOM	Illumina HiSeq 3000	N4_188_038G1	human gut metagenome	SRX3121278	preterm infant gut metagenomes (NIH Y4 Cohort): Sample N4_188_038G1	preterm infant gut metagenomes (NIH Y4 Cohort)	Time-series fecal samples for a cohort of premature infants in NICU	human gut metagenome	organismal metagenomes	metagenomes	gut	host	82.7	TRUE	FALSE	0.942503	0.942503
SRR5963368	SRP114966	8.829	WGS	RANDOM	Illumina HiSeq 3000	N4_094_018G1	human gut metagenome	SRX3121279	preterm infant gut metagenomes (NIH Y4 Cohort): Sample N4_094_018G1	preterm infant gut metagenomes (NIH Y4 Cohort)	Time-series fecal samples for a cohort of premature infants in NICU	human gut metagenome	organismal metagenomes	metagenomes	gut	host	94.76	TRUE	FALSE	0.969779	0.969779
SRR5963369	SRP114966	9.185	WGS	RANDOM	Illumina HiSeq 3000	N4_107_023G1	human gut metagenome	SRX3121280	preterm infant gut metagenomes (NIH Y4 Cohort): Sample N4_107_023G1	preterm infant gut metagenomes (NIH Y4 Cohort)	Time-series fecal samples for a cohort of premature infants in NICU	human gut metagenome	organismal metagenomes	metagenomes	gut	host	89.43	TRUE	FALSE	0.955185	0.955185
SRR5963370	SRP114966	6.655	WGS	RANDOM	Illumina HiSeq 3000	N4_128_012G1	human gut metagenome	SRX3121281	preterm infant gut metagenomes (NIH Y4 Cohort): Sample N4_128_012G1	preterm infant gut metagenomes (NIH Y4 Cohort)	Time-series fecal samples for a cohort of premature infants in NICU	human gut metagenome	organismal metagenomes	metagenomes	gut	host	93.69	TRUE	FALSE	0.981642	0.981642
SRR5963371	SRP114966	7.44	WGS	RANDOM	Illumina HiSeq 3000	N4_128_030G1	human gut metagenome	SRX3121282	preterm infant gut metagenomes (NIH Y4 Cohort): Sample N4_128_030G1	preterm infant gut metagenomes (NIH Y4 Cohort)	Time-series fecal samples for a cohort of premature infants in NICU	human gut metagenome	organismal metagenomes	metagenomes	gut	host	92.79	TRUE	FALSE	0.986424	0.986395
SRR5963372	SRP114966	9.271	WGS	RANDOM	Illumina HiSeq 3000	N4_142_036G1	human gut metagenome	SRX3121283	preterm infant gut metagenomes (NIH Y4 Cohort): Sample N4_142_036G1	preterm infant gut metagenomes (NIH Y4 Cohort)	Time-series fecal samples for a cohort of premature infants in NICU	human gut metagenome	organismal metagenomes	metagenomes	gut	host	80.29	TRUE	FALSE	0.97356	0.973553
SRR5963373	SRP114966	8.396	WGS	RANDOM	Illumina HiSeq 3000	N4_167_020G1	human gut metagenome	SRX3121284	preterm infant gut metagenomes (NIH Y4 Cohort): Sample N4_167_020G1	preterm infant gut metagenomes (NIH Y4 Cohort)	Time-series fecal samples for a cohort of premature infants in NICU	human gut metagenome	organismal metagenomes	metagenomes	gut	host	71.56	TRUE	FALSE	0.954112	0.954118
SRR5963374	SRP114966	6.786	WGS	RANDOM	Illumina HiSeq 3000	N4_205_038G1	human gut metagenome	SRX3121285	preterm infant gut metagenomes (NIH Y4 Cohort): Sample N4_205_038G1	preterm infant gut metagenomes (NIH Y4 Cohort)	Time-series fecal samples for a cohort of premature infants in NICU	human gut metagenome	organismal metagenomes	metagenomes	gut	host	85.04	TRUE	FALSE	0.98566	0.985741
SRR5963375	SRP114966	6.43	WGS	RANDOM	Illumina HiSeq 3000	N4_205_052G1	human gut metagenome	SRX3121286	preterm infant gut metagenomes (NIH Y4 Cohort): Sample N4_205_052G1	preterm infant gut metagenomes (NIH Y4 Cohort)	Time-series fecal samples for a cohort of premature infants in NICU	human gut metagenome	organismal metagenomes	metagenomes	gut	host	88.43	TRUE	FALSE	0.983158	0.983158
SRR5963376	SRP114966	7.141	WGS	RANDOM	Illumina HiSeq 3000	N4_207_025G1	human gut metagenome	SRX3121287	preterm infant gut metagenomes (NIH Y4 Cohort): Sample N4_207_025G1	preterm infant gut metagenomes (NIH Y4 Cohort)	Time-series fecal samples for a cohort of premature infants in NICU	human gut metagenome	organismal metagenomes	metagenomes	gut	host	86.57	TRUE	FALSE	0.976486	0.976486
SRR5963377	SRP114966	7.466	WGS	RANDOM	Illumina HiSeq 3000	N4_207_026G1	human gut metagenome	SRX3121288	preterm infant gut metagenomes (NIH Y4 Cohort): Sample N4_207_026G1	preterm infant gut metagenomes (NIH Y4 Cohort)	Time-series fecal samples for a cohort of premature infants in NICU	human gut metagenome	organismal metagenomes	metagenomes	gut	host	83.89	TRUE	FALSE	0.981935	0.981935
SRR5963378	SRP114966	15.361	WGS	RANDOM	Illumina HiSeq 3000	N4_005_000G1	human gut metagenome	SRX3121289	preterm infant gut metagenomes (NIH Y4 Cohort): Sample N4_005_000G1	preterm infant gut metagenomes (NIH Y4 Cohort)	Time-series fecal samples for a cohort of premature infants in NICU	human gut metagenome	organismal metagenomes	metagenomes	gut	host	100	TRUE	FALSE	0.987525	0.987525
SRR5963379	SRP114966	22.487	WGS	RANDOM	Illumina HiSeq 3000	N4_079_000G1	human gut metagenome	SRX3121290	preterm infant gut metagenomes (NIH Y4 Cohort): Sample N4_079_000G1	preterm infant gut metagenomes (NIH Y4 Cohort)	Time-series fecal samples for a cohort of premature infants in NICU	human gut metagenome	organismal metagenomes	metagenomes	gut	host	97.15	TRUE	FALSE	0.984306	0.984306
SRR5963380	SRP114966	40.825	WGS	RANDOM	Illumina HiSeq 3000	N4_082_000G1	human gut metagenome	SRX3121291	preterm infant gut metagenomes (NIH Y4 Cohort): Sample N4_082_000G1	preterm infant gut metagenomes (NIH Y4 Cohort)	Time-series fecal samples for a cohort of premature infants in NICU	human gut metagenome	organismal metagenomes	metagenomes	gut	host	86.64	TRUE	FALSE	0.947099	0.947076
SRR5963381	SRP114966	20.951	WGS	RANDOM	Illumina HiSeq 3000	N4_083_000G1	human gut metagenome	SRX3121292	preterm infant gut metagenomes (NIH Y4 Cohort): Sample N4_083_000G1	preterm infant gut metagenomes (NIH Y4 Cohort)	Time-series fecal samples for a cohort of premature infants in NICU	human gut metagenome	organismal metagenomes	metagenomes	gut	host	92.14	TRUE	FALSE	0.970231	0.97023
SRR5963382	SRP114966	21.391	WGS	RANDOM	Illumina HiSeq 3000	N4_087_000G1	human gut metagenome	SRX3121293	preterm infant gut metagenomes (NIH Y4 Cohort): Sample N4_087_000G1	preterm infant gut metagenomes (NIH Y4 Cohort)	Time-series fecal samples for a cohort of premature infants in NICU	human gut metagenome	organismal metagenomes	metagenomes	gut	host	86.21	TRUE	FALSE	0.946888	0.946886
SRR5963383	SRP114966	51.867	WGS	RANDOM	Illumina HiSeq 3000	N4_089_000G1	human gut metagenome	SRX3121294	preterm infant gut metagenomes (NIH Y4 Cohort): Sample N4_089_000G1	preterm infant gut metagenomes (NIH Y4 Cohort)	Time-series fecal samples for a cohort of premature infants in NICU	human gut metagenome	organismal metagenomes	metagenomes	gut	host	100	TRUE	FALSE	0.960625	0.960611
SRR5963384	SRP114966	39.149	WGS	RANDOM	Illumina HiSeq 3000	N4_094_000G1	human gut metagenome	SRX3121295	preterm infant gut metagenomes (NIH Y4 Cohort): Sample N4_094_000G1	preterm infant gut metagenomes (NIH Y4 Cohort)	Time-series fecal samples for a cohort of premature infants in NICU	human gut metagenome	organismal metagenomes	metagenomes	gut	host	91.05	TRUE	FALSE	0.976332	0.976332
SRR5963385	SRP114966	29.788	WGS	RANDOM	Illumina HiSeq 3000	N4_095_000G1	human gut metagenome	SRX3121296	preterm infant gut metagenomes (NIH Y4 Cohort): Sample N4_095_000G1	preterm infant gut metagenomes (NIH Y4 Cohort)	Time-series fecal samples for a cohort of premature infants in NICU	human gut metagenome	organismal metagenomes	metagenomes	gut	host	97.82	TRUE	FALSE	0.842968	0.842959
SRR5963386	SRP114966	41.274	WGS	RANDOM	Illumina HiSeq 3000	N4_097_000G1	human gut metagenome	SRX3121297	preterm infant gut metagenomes (NIH Y4 Cohort): Sample N4_097_000G1	preterm infant gut metagenomes (NIH Y4 Cohort)	Time-series fecal samples for a cohort of premature infants in NICU	human gut metagenome	organismal metagenomes	metagenomes	gut	host	95.65	TRUE	FALSE	0.979422	0.979421
SRR5963387	SRP114966	56.275	WGS	RANDOM	Illumina HiSeq 3000	N4_100_000G1	human gut metagenome	SRX3121298	preterm infant gut metagenomes (NIH Y4 Cohort): Sample N4_100_000G1	preterm infant gut metagenomes (NIH Y4 Cohort)	Time-series fecal samples for a cohort of premature infants in NICU	human gut metagenome	organismal metagenomes	metagenomes	gut	host	99.47	TRUE	FALSE	0.995381	0.995382
SRR5963388	SRP114966	50.747	WGS	RANDOM	Illumina HiSeq 3000	N4_101_000G1	human gut metagenome	SRX3121299	preterm infant gut metagenomes (NIH Y4 Cohort): Sample N4_101_000G1	preterm infant gut metagenomes (NIH Y4 Cohort)	Time-series fecal samples for a cohort of premature infants in NICU	human gut metagenome	organismal metagenomes	metagenomes	gut	host	92.18	TRUE	FALSE	0.968015	0.968002
SRR5963389	SRP114966	8.418	WGS	RANDOM	Illumina HiSeq 3000	N4_103_000G1	human gut metagenome	SRX3121300	preterm infant gut metagenomes (NIH Y4 Cohort): Sample N4_103_000G1	preterm infant gut metagenomes (NIH Y4 Cohort)	Time-series fecal samples for a cohort of premature infants in NICU	human gut metagenome	organismal metagenomes	metagenomes	gut	host	98.59	TRUE	FALSE	0.935539	0.935539
SRR5963390	SRP114966	27.98	WGS	RANDOM	Illumina HiSeq 3000	N4_104_000G1	human gut metagenome	SRX3121301	preterm infant gut metagenomes (NIH Y4 Cohort): Sample N4_104_000G1	preterm infant gut metagenomes (NIH Y4 Cohort)	Time-series fecal samples for a cohort of premature infants in NICU	human gut metagenome	organismal metagenomes	metagenomes	gut	host	88.11	TRUE	FALSE	0.967932	0.965281
SRR5963391	SRP114966	29.415	WGS	RANDOM	Illumina HiSeq 3000	N4_105_000G1	human gut metagenome	SRX3121302	preterm infant gut metagenomes (NIH Y4 Cohort): Sample N4_105_000G1	preterm infant gut metagenomes (NIH Y4 Cohort)	Time-series fecal samples for a cohort of premature infants in NICU	human gut metagenome	organismal metagenomes	metagenomes	gut	host	99.17	TRUE	FALSE	0.988017	0.987989
SRR5963392	SRP114966	40.838	WGS	RANDOM	Illumina HiSeq 3000	N4_106_000G1	human gut metagenome	SRX3121303	preterm infant gut metagenomes (NIH Y4 Cohort): Sample N4_106_000G1	preterm infant gut metagenomes (NIH Y4 Cohort)	Time-series fecal samples for a cohort of premature infants in NICU	human gut metagenome	organismal metagenomes	metagenomes	gut	host	96.83	TRUE	FALSE	0.98453	0.984517
SRR5963393	SRP114966	31.02	WGS	RANDOM	Illumina HiSeq 3000	N4_107_000G1	human gut metagenome	SRX3121304	preterm infant gut metagenomes (NIH Y4 Cohort): Sample N4_107_000G1	preterm infant gut metagenomes (NIH Y4 Cohort)	Time-series fecal samples for a cohort of premature infants in NICU	human gut metagenome	organismal metagenomes	metagenomes	gut	host	90.61	TRUE	FALSE	0.954836	0.954836
SRR5963394	SRP114966	63.13	WGS	RANDOM	Illumina HiSeq 3000	N4_114_000G1	human gut metagenome	SRX3121305	preterm infant gut metagenomes (NIH Y4 Cohort): Sample N4_114_000G1	preterm infant gut metagenomes (NIH Y4 Cohort)	Time-series fecal samples for a cohort of premature infants in NICU	human gut metagenome	organismal metagenomes	metagenomes	gut	host	86.93	TRUE	FALSE	0.990122	0.990096
SRR5963395	SRP114966	77.245	WGS	RANDOM	Illumina HiSeq 3000	N4_115_000G1	human gut metagenome	SRX3121306	preterm infant gut metagenomes (NIH Y4 Cohort): Sample N4_115_000G1	preterm infant gut metagenomes (NIH Y4 Cohort)	Time-series fecal samples for a cohort of premature infants in NICU	human gut metagenome	organismal metagenomes	metagenomes	gut	host	98.74	TRUE	FALSE	0.987564	0.987542
SRR5963396	SRP114966	30.826	WGS	RANDOM	Illumina HiSeq 3000	N4_116_000G1	human gut metagenome	SRX3121307	preterm infant gut metagenomes (NIH Y4 Cohort): Sample N4_116_000G1	preterm infant gut metagenomes (NIH Y4 Cohort)	Time-series fecal samples for a cohort of premature infants in NICU	human gut metagenome	organismal metagenomes	metagenomes	gut	host	93.36	TRUE	FALSE	0.969181	0.969172
SRR5963397	SRP114966	62.563	WGS	RANDOM	Illumina HiSeq 3000	N4_124_000G1	human gut metagenome	SRX3121308	preterm infant gut metagenomes (NIH Y4 Cohort): Sample N4_124_000G1	preterm infant gut metagenomes (NIH Y4 Cohort)	Time-series fecal samples for a cohort of premature infants in NICU	human gut metagenome	organismal metagenomes	metagenomes	gut	host	97.8	TRUE	FALSE	0.975839	0.975829
SRR5963398	SRP114966	29.079	WGS	RANDOM	Illumina HiSeq 3000	N4_125_000G1	human gut metagenome	SRX3121309	preterm infant gut metagenomes (NIH Y4 Cohort): Sample N4_125_000G1	preterm infant gut metagenomes (NIH Y4 Cohort)	Time-series fecal samples for a cohort of premature infants in NICU	human gut metagenome	organismal metagenomes	metagenomes	gut	host	95.41	TRUE	FALSE	0.940848	0.940846
SRR5963399	SRP114966	37.193	WGS	RANDOM	Illumina HiSeq 3000	N4_126_000G1	human gut metagenome	SRX3121310	preterm infant gut metagenomes (NIH Y4 Cohort): Sample N4_126_000G1	preterm infant gut metagenomes (NIH Y4 Cohort)	Time-series fecal samples for a cohort of premature infants in NICU	human gut metagenome	organismal metagenomes	metagenomes	gut	host	88.53	TRUE	FALSE	0.970168	0.97014
SRR5963400	SRP114966	41.127	WGS	RANDOM	Illumina HiSeq 3000	N4_128_000G1	human gut metagenome	SRX3121311	preterm infant gut metagenomes (NIH Y4 Cohort): Sample N4_128_000G1	preterm infant gut metagenomes (NIH Y4 Cohort)	Time-series fecal samples for a cohort of premature infants in NICU	human gut metagenome	organismal metagenomes	metagenomes	gut	host	89.92	TRUE	FALSE	0.988366	0.988349
SRR5963401	SRP114966	19.304	WGS	RANDOM	Illumina HiSeq 3000	N4_129_000G1	human gut metagenome	SRX3121312	preterm infant gut metagenomes (NIH Y4 Cohort): Sample N4_129_000G1	preterm infant gut metagenomes (NIH Y4 Cohort)	Time-series fecal samples for a cohort of premature infants in NICU	human gut metagenome	organismal metagenomes	metagenomes	gut	host	91.07	TRUE	FALSE	0.913725	0.913729
SRR5963402	SRP114966	27.226	WGS	RANDOM	Illumina HiSeq 3000	N4_131_000G1	human gut metagenome	SRX3121313	preterm infant gut metagenomes (NIH Y4 Cohort): Sample N4_131_000G1	preterm infant gut metagenomes (NIH Y4 Cohort)	Time-series fecal samples for a cohort of premature infants in NICU	human gut metagenome	organismal metagenomes	metagenomes	gut	host	86.33	TRUE	FALSE	0.991396	0.991389
SRR5963403	SRP114966	21.175	WGS	RANDOM	Illumina HiSeq 3000	N4_137_000G1	human gut metagenome	SRX3121314	preterm infant gut metagenomes (NIH Y4 Cohort): Sample N4_137_000G1	preterm infant gut metagenomes (NIH Y4 Cohort)	Time-series fecal samples for a cohort of premature infants in NICU	human gut metagenome	organismal metagenomes	metagenomes	gut	host	91.57	TRUE	FALSE	0.924523	0.924498
SRR5963404	SRP114966	32.939	WGS	RANDOM	Illumina HiSeq 3000	N4_138_000G1	human gut metagenome	SRX3121315	preterm infant gut metagenomes (NIH Y4 Cohort): Sample N4_138_000G1	preterm infant gut metagenomes (NIH Y4 Cohort)	Time-series fecal samples for a cohort of premature infants in NICU	human gut metagenome	organismal metagenomes	metagenomes	gut	host	90.52	TRUE	FALSE	0.954034	0.954013
SRR5963405	SRP114966	18.753	WGS	RANDOM	Illumina HiSeq 3000	N4_139_000G1	human gut metagenome	SRX3121316	preterm infant gut metagenomes (NIH Y4 Cohort): Sample N4_139_000G1	preterm infant gut metagenomes (NIH Y4 Cohort)	Time-series fecal samples for a cohort of premature infants in NICU	human gut metagenome	organismal metagenomes	metagenomes	gut	host	86.97	TRUE	FALSE	0.986088	0.986086
SRR5963406	SRP114966	16.687	WGS	RANDOM	Illumina HiSeq 3000	N4_140_000G1	human gut metagenome	SRX3121317	preterm infant gut metagenomes (NIH Y4 Cohort): Sample N4_140_000G1	preterm infant gut metagenomes (NIH Y4 Cohort)	Time-series fecal samples for a cohort of premature infants in NICU	human gut metagenome	organismal metagenomes	metagenomes	gut	host	89.5	TRUE	FALSE	0.888219	0.888219
SRR5963407	SRP114966	29.311	WGS	RANDOM	Illumina HiSeq 3000	N4_141_000G1	human gut metagenome	SRX3121318	preterm infant gut metagenomes (NIH Y4 Cohort): Sample N4_141_000G1	preterm infant gut metagenomes (NIH Y4 Cohort)	Time-series fecal samples for a cohort of premature infants in NICU	human gut metagenome	organismal metagenomes	metagenomes	gut	host	67.12	TRUE	FALSE	0.966339	0.966339
SRR5963408	SRP114966	32.629	WGS	RANDOM	Illumina HiSeq 3000	N4_142_000G1	human gut metagenome	SRX3121319	preterm infant gut metagenomes (NIH Y4 Cohort): Sample N4_142_000G1	preterm infant gut metagenomes (NIH Y4 Cohort)	Time-series fecal samples for a cohort of premature infants in NICU	human gut metagenome	organismal metagenomes	metagenomes	gut	host	71.36	TRUE	FALSE	0.974596	0.974607
SRR5963409	SRP114966	17.667	WGS	RANDOM	Illumina HiSeq 3000	N4_150_000G1	human gut metagenome	SRX3121320	preterm infant gut metagenomes (NIH Y4 Cohort): Sample N4_150_000G1	preterm infant gut metagenomes (NIH Y4 Cohort)	Time-series fecal samples for a cohort of premature infants in NICU	human gut metagenome	organismal metagenomes	metagenomes	gut	host	97.68	TRUE	FALSE	0.972609	0.972607
SRR5963410	SRP114966	31.518	WGS	RANDOM	Illumina HiSeq 3000	N4_151_000G1	human gut metagenome	SRX3121321	preterm infant gut metagenomes (NIH Y4 Cohort): Sample N4_151_000G1	preterm infant gut metagenomes (NIH Y4 Cohort)	Time-series fecal samples for a cohort of premature infants in NICU	human gut metagenome	organismal metagenomes	metagenomes	gut	host	83.51	TRUE	FALSE	0.988265	0.988222
SRR5963411	SRP114966	20.046	WGS	RANDOM	Illumina HiSeq 3000	N4_152_000G1	human gut metagenome	SRX3121322	preterm infant gut metagenomes (NIH Y4 Cohort): Sample N4_152_000G1	preterm infant gut metagenomes (NIH Y4 Cohort)	Time-series fecal samples for a cohort of premature infants in NICU	human gut metagenome	organismal metagenomes	metagenomes	gut	host	81.11	TRUE	FALSE	0.967834	0.967818
SRR5963412	SRP114966	31.246	WGS	RANDOM	Illumina HiSeq 3000	N4_154_000G1	human gut metagenome	SRX3121323	preterm infant gut metagenomes (NIH Y4 Cohort): Sample N4_154_000G1	preterm infant gut metagenomes (NIH Y4 Cohort)	Time-series fecal samples for a cohort of premature infants in NICU	human gut metagenome	organismal metagenomes	metagenomes	gut	host	100	TRUE	FALSE	0.981587	0.981587
SRR5963413	SRP114966	30.138	WGS	RANDOM	Illumina HiSeq 3000	N4_155_000G1	human gut metagenome	SRX3121324	preterm infant gut metagenomes (NIH Y4 Cohort): Sample N4_155_000G1	preterm infant gut metagenomes (NIH Y4 Cohort)	Time-series fecal samples for a cohort of premature infants in NICU	human gut metagenome	organismal metagenomes	metagenomes	gut	host	92.51	TRUE	FALSE	0.954676	0.954666
SRR5963414	SRP114966	25.405	WGS	RANDOM	Illumina HiSeq 3000	N4_159_000G1	human gut metagenome	SRX3121325	preterm infant gut metagenomes (NIH Y4 Cohort): Sample N4_159_000G1	preterm infant gut metagenomes (NIH Y4 Cohort)	Time-series fecal samples for a cohort of premature infants in NICU	human gut metagenome	organismal metagenomes	metagenomes	gut	host	95.56	TRUE	FALSE	0.994586	0.99458
SRR5963415	SRP114966	19.775	WGS	RANDOM	Illumina HiSeq 3000	N4_160_000G1	human gut metagenome	SRX3121326	preterm infant gut metagenomes (NIH Y4 Cohort): Sample N4_160_000G1	preterm infant gut metagenomes (NIH Y4 Cohort)	Time-series fecal samples for a cohort of premature infants in NICU	human gut metagenome	organismal metagenomes	metagenomes	gut	host	81.9	TRUE	FALSE	0.977544	0.977535
SRR5963416	SRP114966	5.957	WGS	RANDOM	Illumina HiSeq 3000	N4_165_000G1	human gut metagenome	SRX3121327	preterm infant gut metagenomes (NIH Y4 Cohort): Sample N4_165_000G1	preterm infant gut metagenomes (NIH Y4 Cohort)	Time-series fecal samples for a cohort of premature infants in NICU	human gut metagenome	organismal metagenomes	metagenomes	gut	host	98.69	TRUE	FALSE	0.991308	0.991249
SRR5963417	SRP114966	24.801	WGS	RANDOM	Illumina HiSeq 3000	N4_166_000G1	human gut metagenome	SRX3121328	preterm infant gut metagenomes (NIH Y4 Cohort): Sample N4_166_000G1	preterm infant gut metagenomes (NIH Y4 Cohort)	Time-series fecal samples for a cohort of premature infants in NICU	human gut metagenome	organismal metagenomes	metagenomes	gut	host	88.18	TRUE	FALSE	0.975556	0.975545
SRR5963418	SRP114966	32.329	WGS	RANDOM	Illumina HiSeq 3000	N4_167_000G1	human gut metagenome	SRX3121329	preterm infant gut metagenomes (NIH Y4 Cohort): Sample N4_167_000G1	preterm infant gut metagenomes (NIH Y4 Cohort)	Time-series fecal samples for a cohort of premature infants in NICU	human gut metagenome	organismal metagenomes	metagenomes	gut	host	83.34	TRUE	FALSE	0.966422	0.9664
SRR5963419	SRP114966	19.131	WGS	RANDOM	Illumina HiSeq 3000	N4_168_000G1	human gut metagenome	SRX3121330	preterm infant gut metagenomes (NIH Y4 Cohort): Sample N4_168_000G1	preterm infant gut metagenomes (NIH Y4 Cohort)	Time-series fecal samples for a cohort of premature infants in NICU	human gut metagenome	organismal metagenomes	metagenomes	gut	host	88.39	TRUE	FALSE	0.991097	0.991071
SRR5963420	SRP114966	31.933	WGS	RANDOM	Illumina HiSeq 3000	N4_170_000G1	human gut metagenome	SRX3121331	preterm infant gut metagenomes (NIH Y4 Cohort): Sample N4_170_000G1	preterm infant gut metagenomes (NIH Y4 Cohort)	Time-series fecal samples for a cohort of premature infants in NICU	human gut metagenome	organismal metagenomes	metagenomes	gut	host	92.77	TRUE	FALSE	0.981566	0.981566
SRR5963421	SRP114966	4.529	WGS	RANDOM	Illumina HiSeq 3000	N4_171_000G1	human gut metagenome	SRX3121332	preterm infant gut metagenomes (NIH Y4 Cohort): Sample N4_171_000G1	preterm infant gut metagenomes (NIH Y4 Cohort)	Time-series fecal samples for a cohort of premature infants in NICU	human gut metagenome	organismal metagenomes	metagenomes	gut	host	64.01	TRUE	FALSE	0.993695	0.993695
SRR5963422	SRP114966	34.831	WGS	RANDOM	Illumina HiSeq 3000	N4_179_000G1	human gut metagenome	SRX3121333	preterm infant gut metagenomes (NIH Y4 Cohort): Sample N4_179_000G1	preterm infant gut metagenomes (NIH Y4 Cohort)	Time-series fecal samples for a cohort of premature infants in NICU	human gut metagenome	organismal metagenomes	metagenomes	gut	host	91	TRUE	FALSE	0.977121	0.977106
SRR5963423	SRP114966	28.887	WGS	RANDOM	Illumina HiSeq 3000	N4_180_000G1	human gut metagenome	SRX3121334	preterm infant gut metagenomes (NIH Y4 Cohort): Sample N4_180_000G1	preterm infant gut metagenomes (NIH Y4 Cohort)	Time-series fecal samples for a cohort of premature infants in NICU	human gut metagenome	organismal metagenomes	metagenomes	gut	host	94.5	TRUE	FALSE	0.983135	0.983135
SRR5963424	SRP114966	27.061	WGS	RANDOM	Illumina HiSeq 3000	N4_188_000G1	human gut metagenome	SRX3121335	preterm infant gut metagenomes (NIH Y4 Cohort): Sample N4_188_000G1	preterm infant gut metagenomes (NIH Y4 Cohort)	Time-series fecal samples for a cohort of premature infants in NICU	human gut metagenome	organismal metagenomes	metagenomes	gut	host	92.77	TRUE	FALSE	0.914392	0.914392
SRR5963425	SRP114966	27.083	WGS	RANDOM	Illumina HiSeq 3000	N4_189_000G1	human gut metagenome	SRX3121336	preterm infant gut metagenomes (NIH Y4 Cohort): Sample N4_189_000G1	preterm infant gut metagenomes (NIH Y4 Cohort)	Time-series fecal samples for a cohort of premature infants in NICU	human gut metagenome	organismal metagenomes	metagenomes	gut	host	96.45	TRUE	FALSE	0.983789	0.983782
SRR5963426	SRP114966	26.591	WGS	RANDOM	Illumina HiSeq 3000	N4_205_000G1	human gut metagenome	SRX3121337	preterm infant gut metagenomes (NIH Y4 Cohort): Sample N4_205_000G1	preterm infant gut metagenomes (NIH Y4 Cohort)	Time-series fecal samples for a cohort of premature infants in NICU	human gut metagenome	organismal metagenomes	metagenomes	gut	host	91.34	TRUE	FALSE	0.99085	0.990836
SRR5963427	SRP114966	23.41	WGS	RANDOM	Illumina HiSeq 3000	N4_206_000G1	human gut metagenome	SRX3121338	preterm infant gut metagenomes (NIH Y4 Cohort): Sample N4_206_000G1	preterm infant gut metagenomes (NIH Y4 Cohort)	Time-series fecal samples for a cohort of premature infants in NICU	human gut metagenome	organismal metagenomes	metagenomes	gut	host	99.19	TRUE	FALSE	0.991894	0.991891
SRR5963428	SRP114966	40.954	WGS	RANDOM	Illumina HiSeq 3000	N4_207_000G1	human gut metagenome	SRX3121339	preterm infant gut metagenomes (NIH Y4 Cohort): Sample N4_207_000G1	preterm infant gut metagenomes (NIH Y4 Cohort)	Time-series fecal samples for a cohort of premature infants in NICU	human gut metagenome	organismal metagenomes	metagenomes	gut	host	94.91	TRUE	FALSE	0.968137	0.96813
SRR5963429	SRP114966	36.621	WGS	RANDOM	Illumina HiSeq 3000	N4_208_000G1	human gut metagenome	SRX3121340	preterm infant gut metagenomes (NIH Y4 Cohort): Sample N4_208_000G1	preterm infant gut metagenomes (NIH Y4 Cohort)	Time-series fecal samples for a cohort of premature infants in NICU	human gut metagenome	organismal metagenomes	metagenomes	gut	host	89.41	TRUE	FALSE	0.971757	0.971754
SRR5963430	SRP114966	12.276	WGS	RANDOM	Illumina HiSeq 3000	N4_210_000G1	human gut metagenome	SRX3121341	preterm infant gut metagenomes (NIH Y4 Cohort): Sample N4_210_000G1	preterm infant gut metagenomes (NIH Y4 Cohort)	Time-series fecal samples for a cohort of premature infants in NICU	human gut metagenome	organismal metagenomes	metagenomes	gut	host	91.41	TRUE	FALSE	0.989481	0.98949
SRR5963431	SRP114966	19.135	WGS	RANDOM	Illumina HiSeq 3000	N4_211_000G1	human gut metagenome	SRX3121342	preterm infant gut metagenomes (NIH Y4 Cohort): Sample N4_211_000G1	preterm infant gut metagenomes (NIH Y4 Cohort)	Time-series fecal samples for a cohort of premature infants in NICU	human gut metagenome	organismal metagenomes	metagenomes	gut	host	94.35	TRUE	FALSE	0.973321	0.973308
SRR5963432	SRP114966	38.432	WGS	RANDOM	Illumina HiSeq 3000	N4_212_000G1	human gut metagenome	SRX3121343	preterm infant gut metagenomes (NIH Y4 Cohort): Sample N4_212_000G1	preterm infant gut metagenomes (NIH Y4 Cohort)	Time-series fecal samples for a cohort of premature infants in NICU	human gut metagenome	organismal metagenomes	metagenomes	gut	host	94.43	TRUE	FALSE	0.951241	0.951227
SRR5963433	SRP114966	44.384	WGS	RANDOM	Illumina HiSeq 3000	N4_213_000G1	human gut metagenome	SRX3121344	preterm infant gut metagenomes (NIH Y4 Cohort): Sample N4_213_000G1	preterm infant gut metagenomes (NIH Y4 Cohort)	Time-series fecal samples for a cohort of premature infants in NICU	human gut metagenome	organismal metagenomes	metagenomes	gut	host	98.31	TRUE	FALSE	0.973507	0.973509
SRR5963434	SRP114966	20.489	WGS	RANDOM	Illumina HiSeq 3000	N4_214_000G1	human gut metagenome	SRX3121345	preterm infant gut metagenomes (NIH Y4 Cohort): Sample N4_214_000G1	preterm infant gut metagenomes (NIH Y4 Cohort)	Time-series fecal samples for a cohort of premature infants in NICU	human gut metagenome	organismal metagenomes	metagenomes	gut	host	91.71	TRUE	FALSE	0.946073	0.946073
SRR5963482	SRP116039	3.719	WGS	RANDOM	Illumina HiSeq 2500	J1_	human metagenome	SRX3121533	WGS of healthy human fecal samples	Healthy human fecal metagenomes variably reactivate Irinotecan active metabolite	It is well appreciated that metabolism of irinotecan by the gut microbiota can influence efficacy and potentially produce patient-specific adverse drug responses. However, a direct connection between irinotecan metabollism and the composition of an individual’s gut microbiota has not previously been made. Here, we report the first quantitative evidence of inter-individual variability in microbiome metabolism of the inactive metabolite of irinotecan, a first-line chemotherapeutic for metastatic colorectal cancer, to its active form. We identify a high turnover microbiota metabotype with potentially elevated risk for irinotecan-dependent adverse drug responses. We link the high turnover metabotype to previously unreported microbial ß-glucuronidases and suggest that inhibiting these enzymes therapeutically may decrease irinotecan-dependent adverse drug responses in targeted subsets of patients. In total, this study demonstrates that metagenomic mining of the microbiome, when combined with metabolomics, defines a non-invasive approach to develop biomarkers for colorectal cancer treatment outcomes.	human metagenome	organismal metagenomes	metagenomes	host (other)	host	86.96	TRUE	FALSE	0.867254	0.866882
SRR5963483	SRP116039	3.331	WGS	RANDOM	Illumina HiSeq 2500	I1_	human metagenome	SRX3121532	WGS of healthy human fecal samples	Healthy human fecal metagenomes variably reactivate Irinotecan active metabolite	It is well appreciated that metabolism of irinotecan by the gut microbiota can influence efficacy and potentially produce patient-specific adverse drug responses. However, a direct connection between irinotecan metabollism and the composition of an individual’s gut microbiota has not previously been made. Here, we report the first quantitative evidence of inter-individual variability in microbiome metabolism of the inactive metabolite of irinotecan, a first-line chemotherapeutic for metastatic colorectal cancer, to its active form. We identify a high turnover microbiota metabotype with potentially elevated risk for irinotecan-dependent adverse drug responses. We link the high turnover metabotype to previously unreported microbial ß-glucuronidases and suggest that inhibiting these enzymes therapeutically may decrease irinotecan-dependent adverse drug responses in targeted subsets of patients. In total, this study demonstrates that metagenomic mining of the microbiome, when combined with metabolomics, defines a non-invasive approach to develop biomarkers for colorectal cancer treatment outcomes.	human metagenome	organismal metagenomes	metagenomes	host (other)	host	84.06	TRUE	FALSE	0.843569	0.843425
SRR5963484	SRP116039	3.902	WGS	RANDOM	Illumina HiSeq 2500	H1_	human metagenome	SRX3121531	WGS of healthy human fecal samples	Healthy human fecal metagenomes variably reactivate Irinotecan active metabolite	It is well appreciated that metabolism of irinotecan by the gut microbiota can influence efficacy and potentially produce patient-specific adverse drug responses. However, a direct connection between irinotecan metabollism and the composition of an individual’s gut microbiota has not previously been made. Here, we report the first quantitative evidence of inter-individual variability in microbiome metabolism of the inactive metabolite of irinotecan, a first-line chemotherapeutic for metastatic colorectal cancer, to its active form. We identify a high turnover microbiota metabotype with potentially elevated risk for irinotecan-dependent adverse drug responses. We link the high turnover metabotype to previously unreported microbial ß-glucuronidases and suggest that inhibiting these enzymes therapeutically may decrease irinotecan-dependent adverse drug responses in targeted subsets of patients. In total, this study demonstrates that metagenomic mining of the microbiome, when combined with metabolomics, defines a non-invasive approach to develop biomarkers for colorectal cancer treatment outcomes.	human metagenome	organismal metagenomes	metagenomes	host (other)	host	87.25	TRUE	FALSE	0.866412	0.866285
SRR5963485	SRP116039	3.542	WGS	RANDOM	Illumina HiSeq 2500	G1_	human metagenome	SRX3121530	WGS of healthy human fecal samples	Healthy human fecal metagenomes variably reactivate Irinotecan active metabolite	It is well appreciated that metabolism of irinotecan by the gut microbiota can influence efficacy and potentially produce patient-specific adverse drug responses. However, a direct connection between irinotecan metabollism and the composition of an individual’s gut microbiota has not previously been made. Here, we report the first quantitative evidence of inter-individual variability in microbiome metabolism of the inactive metabolite of irinotecan, a first-line chemotherapeutic for metastatic colorectal cancer, to its active form. We identify a high turnover microbiota metabotype with potentially elevated risk for irinotecan-dependent adverse drug responses. We link the high turnover metabotype to previously unreported microbial ß-glucuronidases and suggest that inhibiting these enzymes therapeutically may decrease irinotecan-dependent adverse drug responses in targeted subsets of patients. In total, this study demonstrates that metagenomic mining of the microbiome, when combined with metabolomics, defines a non-invasive approach to develop biomarkers for colorectal cancer treatment outcomes.	human metagenome	organismal metagenomes	metagenomes	host (other)	host		FALSE	FALSE
SRR5963486	SRP116039	2.585	WGS	RANDOM	Illumina HiSeq 2500	F1_	human metagenome	SRX3121529	WGS of healthy human fecal samples	Healthy human fecal metagenomes variably reactivate Irinotecan active metabolite	It is well appreciated that metabolism of irinotecan by the gut microbiota can influence efficacy and potentially produce patient-specific adverse drug responses. However, a direct connection between irinotecan metabollism and the composition of an individual’s gut microbiota has not previously been made. Here, we report the first quantitative evidence of inter-individual variability in microbiome metabolism of the inactive metabolite of irinotecan, a first-line chemotherapeutic for metastatic colorectal cancer, to its active form. We identify a high turnover microbiota metabotype with potentially elevated risk for irinotecan-dependent adverse drug responses. We link the high turnover metabotype to previously unreported microbial ß-glucuronidases and suggest that inhibiting these enzymes therapeutically may decrease irinotecan-dependent adverse drug responses in targeted subsets of patients. In total, this study demonstrates that metagenomic mining of the microbiome, when combined with metabolomics, defines a non-invasive approach to develop biomarkers for colorectal cancer treatment outcomes.	human metagenome	organismal metagenomes	metagenomes	host (other)	host	92.78	TRUE	FALSE	0.843843	0.842397
SRR5963487	SRP116039	3.54	WGS	RANDOM	Illumina HiSeq 2500	P1_	human metagenome	SRX3121528	WGS of healthy human fecal samples	Healthy human fecal metagenomes variably reactivate Irinotecan active metabolite	It is well appreciated that metabolism of irinotecan by the gut microbiota can influence efficacy and potentially produce patient-specific adverse drug responses. However, a direct connection between irinotecan metabollism and the composition of an individual’s gut microbiota has not previously been made. Here, we report the first quantitative evidence of inter-individual variability in microbiome metabolism of the inactive metabolite of irinotecan, a first-line chemotherapeutic for metastatic colorectal cancer, to its active form. We identify a high turnover microbiota metabotype with potentially elevated risk for irinotecan-dependent adverse drug responses. We link the high turnover metabotype to previously unreported microbial ß-glucuronidases and suggest that inhibiting these enzymes therapeutically may decrease irinotecan-dependent adverse drug responses in targeted subsets of patients. In total, this study demonstrates that metagenomic mining of the microbiome, when combined with metabolomics, defines a non-invasive approach to develop biomarkers for colorectal cancer treatment outcomes.	human metagenome	organismal metagenomes	metagenomes	host (other)	host	83.07	TRUE	FALSE	0.854047	0.853996
SRR5963488	SRP116039	3.821	WGS	RANDOM	Illumina HiSeq 2500	Q1_	human metagenome	SRX3121527	WGS of healthy human fecal samples	Healthy human fecal metagenomes variably reactivate Irinotecan active metabolite	It is well appreciated that metabolism of irinotecan by the gut microbiota can influence efficacy and potentially produce patient-specific adverse drug responses. However, a direct connection between irinotecan metabollism and the composition of an individual’s gut microbiota has not previously been made. Here, we report the first quantitative evidence of inter-individual variability in microbiome metabolism of the inactive metabolite of irinotecan, a first-line chemotherapeutic for metastatic colorectal cancer, to its active form. We identify a high turnover microbiota metabotype with potentially elevated risk for irinotecan-dependent adverse drug responses. We link the high turnover metabotype to previously unreported microbial ß-glucuronidases and suggest that inhibiting these enzymes therapeutically may decrease irinotecan-dependent adverse drug responses in targeted subsets of patients. In total, this study demonstrates that metagenomic mining of the microbiome, when combined with metabolomics, defines a non-invasive approach to develop biomarkers for colorectal cancer treatment outcomes.	human metagenome	organismal metagenomes	metagenomes	host (other)	host	99.03	TRUE	FALSE	0.87964	0.879381
SRR5963489	SRP116039	3.614	WGS	RANDOM	Illumina HiSeq 2500	R1_	human metagenome	SRX3121526	WGS of healthy human fecal samples	Healthy human fecal metagenomes variably reactivate Irinotecan active metabolite	It is well appreciated that metabolism of irinotecan by the gut microbiota can influence efficacy and potentially produce patient-specific adverse drug responses. However, a direct connection between irinotecan metabollism and the composition of an individual’s gut microbiota has not previously been made. Here, we report the first quantitative evidence of inter-individual variability in microbiome metabolism of the inactive metabolite of irinotecan, a first-line chemotherapeutic for metastatic colorectal cancer, to its active form. We identify a high turnover microbiota metabotype with potentially elevated risk for irinotecan-dependent adverse drug responses. We link the high turnover metabotype to previously unreported microbial ß-glucuronidases and suggest that inhibiting these enzymes therapeutically may decrease irinotecan-dependent adverse drug responses in targeted subsets of patients. In total, this study demonstrates that metagenomic mining of the microbiome, when combined with metabolomics, defines a non-invasive approach to develop biomarkers for colorectal cancer treatment outcomes.	human metagenome	organismal metagenomes	metagenomes	host (other)	host	89.35	TRUE	FALSE	0.850867	0.850794
SRR5963490	SRP116039	3.674	WGS	RANDOM	Illumina HiSeq 2500	S1_	human metagenome	SRX3121525	WGS of healthy human fecal samples	Healthy human fecal metagenomes variably reactivate Irinotecan active metabolite	It is well appreciated that metabolism of irinotecan by the gut microbiota can influence efficacy and potentially produce patient-specific adverse drug responses. However, a direct connection between irinotecan metabollism and the composition of an individual’s gut microbiota has not previously been made. Here, we report the first quantitative evidence of inter-individual variability in microbiome metabolism of the inactive metabolite of irinotecan, a first-line chemotherapeutic for metastatic colorectal cancer, to its active form. We identify a high turnover microbiota metabotype with potentially elevated risk for irinotecan-dependent adverse drug responses. We link the high turnover metabotype to previously unreported microbial ß-glucuronidases and suggest that inhibiting these enzymes therapeutically may decrease irinotecan-dependent adverse drug responses in targeted subsets of patients. In total, this study demonstrates that metagenomic mining of the microbiome, when combined with metabolomics, defines a non-invasive approach to develop biomarkers for colorectal cancer treatment outcomes.	human metagenome	organismal metagenomes	metagenomes	host (other)	host	97.61	TRUE	FALSE	0.860174	0.860182
SRR5963491	SRP116039	3.848	WGS	RANDOM	Illumina HiSeq 2500	T1_	human metagenome	SRX3121524	WGS of healthy human fecal samples	Healthy human fecal metagenomes variably reactivate Irinotecan active metabolite	It is well appreciated that metabolism of irinotecan by the gut microbiota can influence efficacy and potentially produce patient-specific adverse drug responses. However, a direct connection between irinotecan metabollism and the composition of an individual’s gut microbiota has not previously been made. Here, we report the first quantitative evidence of inter-individual variability in microbiome metabolism of the inactive metabolite of irinotecan, a first-line chemotherapeutic for metastatic colorectal cancer, to its active form. We identify a high turnover microbiota metabotype with potentially elevated risk for irinotecan-dependent adverse drug responses. We link the high turnover metabotype to previously unreported microbial ß-glucuronidases and suggest that inhibiting these enzymes therapeutically may decrease irinotecan-dependent adverse drug responses in targeted subsets of patients. In total, this study demonstrates that metagenomic mining of the microbiome, when combined with metabolomics, defines a non-invasive approach to develop biomarkers for colorectal cancer treatment outcomes.	human metagenome	organismal metagenomes	metagenomes	host (other)	host	96.87	TRUE	FALSE	0.87331	0.873143
SRR5963492	SRP116039	2.122	WGS	RANDOM	Illumina HiSeq 2500	D1_	human metagenome	SRX3121523	WGS of healthy human fecal samples	Healthy human fecal metagenomes variably reactivate Irinotecan active metabolite	It is well appreciated that metabolism of irinotecan by the gut microbiota can influence efficacy and potentially produce patient-specific adverse drug responses. However, a direct connection between irinotecan metabollism and the composition of an individual’s gut microbiota has not previously been made. Here, we report the first quantitative evidence of inter-individual variability in microbiome metabolism of the inactive metabolite of irinotecan, a first-line chemotherapeutic for metastatic colorectal cancer, to its active form. We identify a high turnover microbiota metabotype with potentially elevated risk for irinotecan-dependent adverse drug responses. We link the high turnover metabotype to previously unreported microbial ß-glucuronidases and suggest that inhibiting these enzymes therapeutically may decrease irinotecan-dependent adverse drug responses in targeted subsets of patients. In total, this study demonstrates that metagenomic mining of the microbiome, when combined with metabolomics, defines a non-invasive approach to develop biomarkers for colorectal cancer treatment outcomes.	human metagenome	organismal metagenomes	metagenomes	host (other)	host	88.85	TRUE	FALSE	0.788331	0.788131
SRR5963493	SRP116039	3.608	WGS	RANDOM	Illumina HiSeq 2500	C1_	human metagenome	SRX3121522	WGS of healthy human fecal samples	Healthy human fecal metagenomes variably reactivate Irinotecan active metabolite	It is well appreciated that metabolism of irinotecan by the gut microbiota can influence efficacy and potentially produce patient-specific adverse drug responses. However, a direct connection between irinotecan metabollism and the composition of an individual’s gut microbiota has not previously been made. Here, we report the first quantitative evidence of inter-individual variability in microbiome metabolism of the inactive metabolite of irinotecan, a first-line chemotherapeutic for metastatic colorectal cancer, to its active form. We identify a high turnover microbiota metabotype with potentially elevated risk for irinotecan-dependent adverse drug responses. We link the high turnover metabotype to previously unreported microbial ß-glucuronidases and suggest that inhibiting these enzymes therapeutically may decrease irinotecan-dependent adverse drug responses in targeted subsets of patients. In total, this study demonstrates that metagenomic mining of the microbiome, when combined with metabolomics, defines a non-invasive approach to develop biomarkers for colorectal cancer treatment outcomes.	human metagenome	organismal metagenomes	metagenomes	host (other)	host	90.05	TRUE	FALSE	0.886824	0.886659
SRR5963494	SRP116039	3.625	WGS	RANDOM	Illumina HiSeq 2500	B1_	human metagenome	SRX3121521	WGS of healthy human fecal samples	Healthy human fecal metagenomes variably reactivate Irinotecan active metabolite	It is well appreciated that metabolism of irinotecan by the gut microbiota can influence efficacy and potentially produce patient-specific adverse drug responses. However, a direct connection between irinotecan metabollism and the composition of an individual’s gut microbiota has not previously been made. Here, we report the first quantitative evidence of inter-individual variability in microbiome metabolism of the inactive metabolite of irinotecan, a first-line chemotherapeutic for metastatic colorectal cancer, to its active form. We identify a high turnover microbiota metabotype with potentially elevated risk for irinotecan-dependent adverse drug responses. We link the high turnover metabotype to previously unreported microbial ß-glucuronidases and suggest that inhibiting these enzymes therapeutically may decrease irinotecan-dependent adverse drug responses in targeted subsets of patients. In total, this study demonstrates that metagenomic mining of the microbiome, when combined with metabolomics, defines a non-invasive approach to develop biomarkers for colorectal cancer treatment outcomes.	human metagenome	organismal metagenomes	metagenomes	host (other)	host	92.81	TRUE	FALSE	0.904443	0.904131
SRR5963495	SRP116039	4.358	WGS	RANDOM	Illumina HiSeq 2500	A1_	human metagenome	SRX3121520	WGS of healthy human fecal samples	Healthy human fecal metagenomes variably reactivate Irinotecan active metabolite	It is well appreciated that metabolism of irinotecan by the gut microbiota can influence efficacy and potentially produce patient-specific adverse drug responses. However, a direct connection between irinotecan metabollism and the composition of an individual’s gut microbiota has not previously been made. Here, we report the first quantitative evidence of inter-individual variability in microbiome metabolism of the inactive metabolite of irinotecan, a first-line chemotherapeutic for metastatic colorectal cancer, to its active form. We identify a high turnover microbiota metabotype with potentially elevated risk for irinotecan-dependent adverse drug responses. We link the high turnover metabotype to previously unreported microbial ß-glucuronidases and suggest that inhibiting these enzymes therapeutically may decrease irinotecan-dependent adverse drug responses in targeted subsets of patients. In total, this study demonstrates that metagenomic mining of the microbiome, when combined with metabolomics, defines a non-invasive approach to develop biomarkers for colorectal cancer treatment outcomes.	human metagenome	organismal metagenomes	metagenomes	host (other)	host	89.53	TRUE	FALSE	0.952185	0.951552
SRR5963496	SRP116039	3.443	WGS	RANDOM	Illumina HiSeq 2500	E1	human metagenome	SRX3121519	WGS of healthy human fecal samples	Healthy human fecal metagenomes variably reactivate Irinotecan active metabolite	It is well appreciated that metabolism of irinotecan by the gut microbiota can influence efficacy and potentially produce patient-specific adverse drug responses. However, a direct connection between irinotecan metabollism and the composition of an individual’s gut microbiota has not previously been made. Here, we report the first quantitative evidence of inter-individual variability in microbiome metabolism of the inactive metabolite of irinotecan, a first-line chemotherapeutic for metastatic colorectal cancer, to its active form. We identify a high turnover microbiota metabotype with potentially elevated risk for irinotecan-dependent adverse drug responses. We link the high turnover metabotype to previously unreported microbial ß-glucuronidases and suggest that inhibiting these enzymes therapeutically may decrease irinotecan-dependent adverse drug responses in targeted subsets of patients. In total, this study demonstrates that metagenomic mining of the microbiome, when combined with metabolomics, defines a non-invasive approach to develop biomarkers for colorectal cancer treatment outcomes.	human metagenome	organismal metagenomes	metagenomes	host (other)	host	97.14	TRUE	FALSE	0.856085	0.85631
SRR5963497	SRP116039	3.945	WGS	RANDOM	Illumina HiSeq 2500	N1_	human metagenome	SRX3121518	WGS of healthy human fecal samples	Healthy human fecal metagenomes variably reactivate Irinotecan active metabolite	It is well appreciated that metabolism of irinotecan by the gut microbiota can influence efficacy and potentially produce patient-specific adverse drug responses. However, a direct connection between irinotecan metabollism and the composition of an individual’s gut microbiota has not previously been made. Here, we report the first quantitative evidence of inter-individual variability in microbiome metabolism of the inactive metabolite of irinotecan, a first-line chemotherapeutic for metastatic colorectal cancer, to its active form. We identify a high turnover microbiota metabotype with potentially elevated risk for irinotecan-dependent adverse drug responses. We link the high turnover metabotype to previously unreported microbial ß-glucuronidases and suggest that inhibiting these enzymes therapeutically may decrease irinotecan-dependent adverse drug responses in targeted subsets of patients. In total, this study demonstrates that metagenomic mining of the microbiome, when combined with metabolomics, defines a non-invasive approach to develop biomarkers for colorectal cancer treatment outcomes.	human metagenome	organismal metagenomes	metagenomes	host (other)	host	92.89	TRUE	FALSE	0.841458	0.841432
SRR5963498	SRP116039	3.559	WGS	RANDOM	Illumina HiSeq 2500	M1_	human metagenome	SRX3121517	WGS of healthy human fecal samples	Healthy human fecal metagenomes variably reactivate Irinotecan active metabolite	It is well appreciated that metabolism of irinotecan by the gut microbiota can influence efficacy and potentially produce patient-specific adverse drug responses. However, a direct connection between irinotecan metabollism and the composition of an individual’s gut microbiota has not previously been made. Here, we report the first quantitative evidence of inter-individual variability in microbiome metabolism of the inactive metabolite of irinotecan, a first-line chemotherapeutic for metastatic colorectal cancer, to its active form. We identify a high turnover microbiota metabotype with potentially elevated risk for irinotecan-dependent adverse drug responses. We link the high turnover metabotype to previously unreported microbial ß-glucuronidases and suggest that inhibiting these enzymes therapeutically may decrease irinotecan-dependent adverse drug responses in targeted subsets of patients. In total, this study demonstrates that metagenomic mining of the microbiome, when combined with metabolomics, defines a non-invasive approach to develop biomarkers for colorectal cancer treatment outcomes.	human metagenome	organismal metagenomes	metagenomes	host (other)	host	88.45	TRUE	FALSE	0.861958	0.860996
SRR5963499	SRP116039	3.532	WGS	RANDOM	Illumina HiSeq 2500	L1_	human metagenome	SRX3121516	WGS of healthy human fecal samples	Healthy human fecal metagenomes variably reactivate Irinotecan active metabolite	It is well appreciated that metabolism of irinotecan by the gut microbiota can influence efficacy and potentially produce patient-specific adverse drug responses. However, a direct connection between irinotecan metabollism and the composition of an individual’s gut microbiota has not previously been made. Here, we report the first quantitative evidence of inter-individual variability in microbiome metabolism of the inactive metabolite of irinotecan, a first-line chemotherapeutic for metastatic colorectal cancer, to its active form. We identify a high turnover microbiota metabotype with potentially elevated risk for irinotecan-dependent adverse drug responses. We link the high turnover metabotype to previously unreported microbial ß-glucuronidases and suggest that inhibiting these enzymes therapeutically may decrease irinotecan-dependent adverse drug responses in targeted subsets of patients. In total, this study demonstrates that metagenomic mining of the microbiome, when combined with metabolomics, defines a non-invasive approach to develop biomarkers for colorectal cancer treatment outcomes.	human metagenome	organismal metagenomes	metagenomes	host (other)	host	93.99	TRUE	FALSE	0.925252	0.925441
SRR5963500	SRP116039	4.227	WGS	RANDOM	Illumina HiSeq 2500	K1_	human metagenome	SRX3121515	WGS of healthy human fecal samples	Healthy human fecal metagenomes variably reactivate Irinotecan active metabolite	It is well appreciated that metabolism of irinotecan by the gut microbiota can influence efficacy and potentially produce patient-specific adverse drug responses. However, a direct connection between irinotecan metabollism and the composition of an individual’s gut microbiota has not previously been made. Here, we report the first quantitative evidence of inter-individual variability in microbiome metabolism of the inactive metabolite of irinotecan, a first-line chemotherapeutic for metastatic colorectal cancer, to its active form. We identify a high turnover microbiota metabotype with potentially elevated risk for irinotecan-dependent adverse drug responses. We link the high turnover metabotype to previously unreported microbial ß-glucuronidases and suggest that inhibiting these enzymes therapeutically may decrease irinotecan-dependent adverse drug responses in targeted subsets of patients. In total, this study demonstrates that metagenomic mining of the microbiome, when combined with metabolomics, defines a non-invasive approach to develop biomarkers for colorectal cancer treatment outcomes.	human metagenome	organismal metagenomes	metagenomes	host (other)	host	92.21	TRUE	FALSE	0.9292	0.929193
SRR5963501	SRP116039	3.863	WGS	RANDOM	Illumina HiSeq 2500	O1_	human metagenome	SRX3121514	WGS of healthy human fecal samples	Healthy human fecal metagenomes variably reactivate Irinotecan active metabolite	It is well appreciated that metabolism of irinotecan by the gut microbiota can influence efficacy and potentially produce patient-specific adverse drug responses. However, a direct connection between irinotecan metabollism and the composition of an individual’s gut microbiota has not previously been made. Here, we report the first quantitative evidence of inter-individual variability in microbiome metabolism of the inactive metabolite of irinotecan, a first-line chemotherapeutic for metastatic colorectal cancer, to its active form. We identify a high turnover microbiota metabotype with potentially elevated risk for irinotecan-dependent adverse drug responses. We link the high turnover metabotype to previously unreported microbial ß-glucuronidases and suggest that inhibiting these enzymes therapeutically may decrease irinotecan-dependent adverse drug responses in targeted subsets of patients. In total, this study demonstrates that metagenomic mining of the microbiome, when combined with metabolomics, defines a non-invasive approach to develop biomarkers for colorectal cancer treatment outcomes.	human metagenome	organismal metagenomes	metagenomes	host (other)	host	94.33	TRUE	FALSE	0.836445	0.836558
SRR5964518	SRP116051	1.255	AMPLICON	PCR	Illumina HiSeq 2500	Sample_HM783D-3	plant metagenome	SRX3122343	Mock community HM783D, replicate 3	Bacteria Raw sequence reads	Analysis of colonization of maize plants inoculated with significant and highly abundant microorganisms belonging to the sugarcane root and stalk core microbiomes.	plant metagenome	organismal metagenomes	metagenomes	host (other)	host		FALSE	FALSE
SRR5964521	SRP116051	1.345	AMPLICON	PCR	Illumina HiSeq 2500	Sample_Inoc7_2-1	plant metagenome	SRX3122340	Synthetic community, replicate 2-1	Bacteria Raw sequence reads	Analysis of colonization of maize plants inoculated with significant and highly abundant microorganisms belonging to the sugarcane root and stalk core microbiomes.	plant metagenome	organismal metagenomes	metagenomes	host (other)	host		TRUE	FALSE
SRR5964526	SRP116051	1.139	AMPLICON	PCR	Illumina HiSeq 2500	Sample_T1RN-2	plant metagenome	SRX3122335	Enriched microbiota from endophytic root inoculated, biological replicate 1 (DNA rep 2)	Bacteria Raw sequence reads	Analysis of colonization of maize plants inoculated with significant and highly abundant microorganisms belonging to the sugarcane root and stalk core microbiomes.	plant metagenome	organismal metagenomes	metagenomes	host (other)	host		TRUE	FALSE
SRR5964527	SRP116051	1.237	AMPLICON	PCR	Illumina HiSeq 2500	Sample_T1RN	plant metagenome	SRX3122334	Enriched microbiota from endophytic root inoculated, biological replicate 1 (DNA rep 1)	Bacteria Raw sequence reads	Analysis of colonization of maize plants inoculated with significant and highly abundant microorganisms belonging to the sugarcane root and stalk core microbiomes.	plant metagenome	organismal metagenomes	metagenomes	host (other)	host		FALSE	FALSE
SRR5964532	SRP116051	1.157	AMPLICON	PCR	Illumina HiSeq 2500	Sample_T1OX-2	plant metagenome	SRX3122329	Enriched microbiota from exophytic stem inoculated, biological replicate 1 (DNA rep 2)	Bacteria Raw sequence reads	Analysis of colonization of maize plants inoculated with significant and highly abundant microorganisms belonging to the sugarcane root and stalk core microbiomes.	plant metagenome	organismal metagenomes	metagenomes	host (other)	host		TRUE	FALSE
SRR5964536	SRP116051	1.101	AMPLICON	PCR	Illumina HiSeq 2500	Sample_T3LX	plant metagenome	SRX3122325	Enriched microbiota from exophytic leaf inoculated, biological replicate 3	Bacteria Raw sequence reads	Analysis of colonization of maize plants inoculated with significant and highly abundant microorganisms belonging to the sugarcane root and stalk core microbiomes.	plant metagenome	organismal metagenomes	metagenomes	host (other)	host		TRUE	FALSE
SRR5964541	SRP116051	1.029	AMPLICON	PCR	Illumina HiSeq 2500	Sample_T2RN	plant metagenome	SRX3122320	Enriched microbiota from endophytic root inoculated, biological replicate 2	Bacteria Raw sequence reads	Analysis of colonization of maize plants inoculated with significant and highly abundant microorganisms belonging to the sugarcane root and stalk core microbiomes.	plant metagenome	organismal metagenomes	metagenomes	host (other)	host		FALSE	FALSE
SRR5964545	SRP116051	1.102	AMPLICON	PCR	Illumina HiSeq 2500	Sample_T3RN	plant metagenome	SRX3122316	Enriched microbiota from endophytic root inoculated, biological replicate 3	Bacteria Raw sequence reads	Analysis of colonization of maize plants inoculated with significant and highly abundant microorganisms belonging to the sugarcane root and stalk core microbiomes.	plant metagenome	organismal metagenomes	metagenomes	host (other)	host		FALSE	FALSE
SRR5964556	SRP116051	1.439	AMPLICON	PCR	Illumina HiSeq 2500	Sample_T5ON	plant metagenome	SRX3122305	Enriched microbiota from endophytic stem inoculated, biological replicate 5	Bacteria Raw sequence reads	Analysis of colonization of maize plants inoculated with significant and highly abundant microorganisms belonging to the sugarcane root and stalk core microbiomes.	plant metagenome	organismal metagenomes	metagenomes	host (other)	host		TRUE	FALSE
SRR5964562	SRP116051	1.316	AMPLICON	PCR	Illumina HiSeq 2500	Sample_T5LN	plant metagenome	SRX3122299	Enriched microbiota from endophytic leaf inoculated, biological replicate 5	Bacteria Raw sequence reads	Analysis of colonization of maize plants inoculated with significant and highly abundant microorganisms belonging to the sugarcane root and stalk core microbiomes.	plant metagenome	organismal metagenomes	metagenomes	host (other)	host		TRUE	FALSE
SRR5964567	SRP116051	1.089	AMPLICON	PCR	Illumina HiSeq 2500	Sample_T5RN	plant metagenome	SRX3122294	Enriched microbiota from endophytic root inoculated, biological replicate 5	Bacteria Raw sequence reads	Analysis of colonization of maize plants inoculated with significant and highly abundant microorganisms belonging to the sugarcane root and stalk core microbiomes.	plant metagenome	organismal metagenomes	metagenomes	host (other)	host		TRUE	FALSE
SRR5964570	SRP116051	1.327	AMPLICON	PCR	Illumina HiSeq 2500	Sample_C1LX	plant metagenome	SRX3122291	Enriched microbiota from exophytic leaf uninoculated, biological replicate 1	Bacteria Raw sequence reads	Analysis of colonization of maize plants inoculated with significant and highly abundant microorganisms belonging to the sugarcane root and stalk core microbiomes.	plant metagenome	organismal metagenomes	metagenomes	host (other)	host		TRUE	FALSE
SRR5964571	SRP116051	1.2	AMPLICON	PCR	Illumina HiSeq 2500	Sample_003-1_C12	plant metagenome	SRX3122290	Microbial culture of organism from sugarcane stored in well C12	Bacteria Raw sequence reads	Analysis of colonization of maize plants inoculated with significant and highly abundant microorganisms belonging to the sugarcane root and stalk core microbiomes.	plant metagenome	organismal metagenomes	metagenomes	host (other)	host		FALSE	FALSE
SRR5964581	SRP116051	1.034	AMPLICON	PCR	Illumina HiSeq 2500	Sample_C1OX	plant metagenome	SRX3122280	Enriched microbiota from exophytic stem uninoculated, biological replicate 1	Bacteria Raw sequence reads	Analysis of colonization of maize plants inoculated with significant and highly abundant microorganisms belonging to the sugarcane root and stalk core microbiomes.	plant metagenome	organismal metagenomes	metagenomes	host (other)	host		TRUE	FALSE
SRR5964583	SRP116051	1.431	AMPLICON	PCR	Illumina HiSeq 2500	Sample_C1RX	plant metagenome	SRX3122278	Enriched microbiota from exophytic root uninoculated, biological replicate 1	Bacteria Raw sequence reads	Analysis of colonization of maize plants inoculated with significant and highly abundant microorganisms belonging to the sugarcane root and stalk core microbiomes.	plant metagenome	organismal metagenomes	metagenomes	host (other)	host		TRUE	FALSE
SRR5964586	SRP116051	1.267	AMPLICON	PCR	Illumina HiSeq 2500	Sample_C2LN	plant metagenome	SRX3122275	Enriched microbiota from endophytic leaf uninoculated, biological replicate 2	Bacteria Raw sequence reads	Analysis of colonization of maize plants inoculated with significant and highly abundant microorganisms belonging to the sugarcane root and stalk core microbiomes.	plant metagenome	organismal metagenomes	metagenomes	host (other)	host		FALSE	FALSE
SRR5964589	SRP116051	1.605	AMPLICON	PCR	Illumina HiSeq 2500	Sample_HM783D-2	plant metagenome	SRX3122272	Mock community HM783D, replicate 2	Bacteria Raw sequence reads	Analysis of colonization of maize plants inoculated with significant and highly abundant microorganisms belonging to the sugarcane root and stalk core microbiomes.	plant metagenome	organismal metagenomes	metagenomes	host (other)	host		TRUE	FALSE
SRR5964592	SRP116051	1.801	AMPLICON	PCR	Illumina HiSeq 2500	Sample_C5RN	plant metagenome	SRX3122269	Enriched microbiota from endophytic root uninoculated, biological replicate 5	Bacteria Raw sequence reads	Analysis of colonization of maize plants inoculated with significant and highly abundant microorganisms belonging to the sugarcane root and stalk core microbiomes.	plant metagenome	organismal metagenomes	metagenomes	host (other)	host		FALSE	FALSE
SRR5964594	SRP116051	1.174	AMPLICON	PCR	Illumina HiSeq 2500	Sample_C5ON	plant metagenome	SRX3122267	Enriched microbiota from endophytic stem uninoculated, biological replicate 5	Bacteria Raw sequence reads	Analysis of colonization of maize plants inoculated with significant and highly abundant microorganisms belonging to the sugarcane root and stalk core microbiomes.	plant metagenome	organismal metagenomes	metagenomes	host (other)	host		FALSE	FALSE
SRR5964600	SRP116051	1.173	AMPLICON	PCR	Illumina HiSeq 2500	Sample_C4OX	plant metagenome	SRX3122261	Enriched microbiota from exophytic stem uninoculated, biological replicate 4	Bacteria Raw sequence reads	Analysis of colonization of maize plants inoculated with significant and highly abundant microorganisms belonging to the sugarcane root and stalk core microbiomes.	plant metagenome	organismal metagenomes	metagenomes	host (other)	host		TRUE	FALSE
SRR5964603	SRP116051	1.668	AMPLICON	PCR	Illumina HiSeq 2500	Sample_C3LN	plant metagenome	SRX3122258	Enriched microbiota from endophytic leaf uninoculated, biological replicate 3	Bacteria Raw sequence reads	Analysis of colonization of maize plants inoculated with significant and highly abundant microorganisms belonging to the sugarcane root and stalk core microbiomes.	plant metagenome	organismal metagenomes	metagenomes	host (other)	host		TRUE	FALSE
SRR5967354	SRP115094	3.569	OTHER	RANDOM	Illumina HiSeq 2500	Quincy_July_2015	wastewater metagenome	SRX3124690	Metagenomics of Wastewater ssDNA Viruses: Crawfordville April 2023	ssDNA viruses in WWTPs in Northwest Florida	A geographic and temporal study of ssDNA viral genomes in wastewater treatment plants in and around Tallahassee, Florida. Examining the stability of the genomes throughout the study area and through time.	wastewater metagenome	ecological metagenomes	metagenomes	wastewater	aquatic		TRUE	FALSE
SRR5967355	SRP115094	0.547	OTHER	RANDOM	Illumina HiSeq 2500	Quincy_December_2014	wastewater metagenome	SRX3124689	Metagenomics of Wastewater ssDNA Viruses: Crawfordville April 2022	ssDNA viruses in WWTPs in Northwest Florida	A geographic and temporal study of ssDNA viral genomes in wastewater treatment plants in and around Tallahassee, Florida. Examining the stability of the genomes throughout the study area and through time.	wastewater metagenome	ecological metagenomes	metagenomes	wastewater	aquatic	0.17	FALSE	FALSE
SRR5967356	SRP115094	5.292	OTHER	RANDOM	Illumina HiSeq 2500	Quincy_November_2014	wastewater metagenome	SRX3124688	Metagenomics of Wastewater ssDNA Viruses: Crawfordville April 2021	ssDNA viruses in WWTPs in Northwest Florida	A geographic and temporal study of ssDNA viral genomes in wastewater treatment plants in and around Tallahassee, Florida. Examining the stability of the genomes throughout the study area and through time.	wastewater metagenome	ecological metagenomes	metagenomes	wastewater	aquatic	0.02	TRUE	FALSE
SRR5967357	SRP115094	2.739	OTHER	RANDOM	Illumina HiSeq 2500	Crawfordville_July_2015	wastewater metagenome	SRX3124687	Metagenomics of Wastewater ssDNA Viruses: Crawfordville April 2020	ssDNA viruses in WWTPs in Northwest Florida	A geographic and temporal study of ssDNA viral genomes in wastewater treatment plants in and around Tallahassee, Florida. Examining the stability of the genomes throughout the study area and through time.	wastewater metagenome	ecological metagenomes	metagenomes	wastewater	aquatic	0.32	TRUE	FALSE
SRR5967358	SRP115094	3.214	OTHER	RANDOM	Illumina HiSeq 2500	Crawfordville_February_2015	wastewater metagenome	SRX3124686	Metagenomics of Wastewater ssDNA Viruses: Crawfordville April 2019	ssDNA viruses in WWTPs in Northwest Florida	A geographic and temporal study of ssDNA viral genomes in wastewater treatment plants in and around Tallahassee, Florida. Examining the stability of the genomes throughout the study area and through time.	wastewater metagenome	ecological metagenomes	metagenomes	wastewater	aquatic	0.19	TRUE	FALSE
SRR5967359	SRP115094	5.707	OTHER	RANDOM	Illumina HiSeq 2500	Crawfordville_December_2014	wastewater metagenome	SRX3124685	Metagenomics of Wastewater ssDNA Viruses: Crawfordville April 2018	ssDNA viruses in WWTPs in Northwest Florida	A geographic and temporal study of ssDNA viral genomes in wastewater treatment plants in and around Tallahassee, Florida. Examining the stability of the genomes throughout the study area and through time.	wastewater metagenome	ecological metagenomes	metagenomes	wastewater	aquatic	0.04	TRUE	FALSE
SRR5967360	SRP115094	4.505	OTHER	RANDOM	Illumina HiSeq 2500	Crawfordville_November_2014	wastewater metagenome	SRX3124684	Metagenomics of Wastewater ssDNA Viruses: Crawfordville April 2017	ssDNA viruses in WWTPs in Northwest Florida	A geographic and temporal study of ssDNA viral genomes in wastewater treatment plants in and around Tallahassee, Florida. Examining the stability of the genomes throughout the study area and through time.	wastewater metagenome	ecological metagenomes	metagenomes	wastewater	aquatic	0.08	TRUE	FALSE
SRR5967361	SRP115094	3.308	OTHER	RANDOM	Illumina HiSeq 2500	Tallahassee_July_2015	wastewater metagenome	SRX3124683	Metagenomics of Wastewater ssDNA Viruses: Crawfordville April 2016	ssDNA viruses in WWTPs in Northwest Florida	A geographic and temporal study of ssDNA viral genomes in wastewater treatment plants in and around Tallahassee, Florida. Examining the stability of the genomes throughout the study area and through time.	wastewater metagenome	ecological metagenomes	metagenomes	wastewater	aquatic	0.91	TRUE	FALSE
SRR5967362	SRP115094	4.867	OTHER	RANDOM	Illumina HiSeq 2500	Tallahassee_February_2015	wastewater metagenome	SRX3124682	Metagenomics of Wastewater ssDNA Viruses: Crawfordville April 2015	ssDNA viruses in WWTPs in Northwest Florida	A geographic and temporal study of ssDNA viral genomes in wastewater treatment plants in and around Tallahassee, Florida. Examining the stability of the genomes throughout the study area and through time.	wastewater metagenome	ecological metagenomes	metagenomes	wastewater	aquatic	3.46	TRUE	FALSE	0.725943	0.725943
SRR5967363	SRP115094	0.874	OTHER	RANDOM	Illumina HiSeq 2500	Tallahassee_December_2014	wastewater metagenome	SRX3124681	Metagenomics of Wastewater ssDNA Viruses: Quincy April 2015	ssDNA viruses in WWTPs in Northwest Florida	A geographic and temporal study of ssDNA viral genomes in wastewater treatment plants in and around Tallahassee, Florida. Examining the stability of the genomes throughout the study area and through time.	wastewater metagenome	ecological metagenomes	metagenomes	wastewater	aquatic	0.19	FALSE	FALSE
SRR5967364	SRP115094	4.632	OTHER	RANDOM	Illumina HiSeq 2500	Tallahassee_November_2014	wastewater metagenome	SRX3124680	Metagenomics of Wastewater ssDNA Viruses: Tallahassee April 2015	ssDNA viruses in WWTPs in Northwest Florida	A geographic and temporal study of ssDNA viral genomes in wastewater treatment plants in and around Tallahassee, Florida. Examining the stability of the genomes throughout the study area and through time.	wastewater metagenome	ecological metagenomes	metagenomes	wastewater	aquatic	0.21	TRUE	FALSE
SRR5969107	SRP116096	8.081	WGA	size fractionation	HiSeq X Ten	3	gut metagenome	SRX3126447	META_HC	Capra hircus breed:Boer Raw sequence reads	By the combined methods of transcriptome sequencing, 16S rRNA gene sequencing and metagenome shortgun sequencing, we have investigated the effects of ruminal short-chain fatty acids (SCFAs) on the compositions and functions of epimural microbiota, as well as the structure and immunity of rumen epithelium, in goats receiving 10%, 35% and 65% concentrate diet.	gut metagenome	organismal metagenomes	metagenomes	gut	host	67.38	TRUE	FALSE	0.476467	0.474767
SRR5969117	SRP116096	7.847	WGA	size fractionation	HiSeq X Ten	1	gut metagenome	SRX3126437	META_LC	Capra hircus breed:Boer Raw sequence reads	By the combined methods of transcriptome sequencing, 16S rRNA gene sequencing and metagenome shortgun sequencing, we have investigated the effects of ruminal short-chain fatty acids (SCFAs) on the compositions and functions of epimural microbiota, as well as the structure and immunity of rumen epithelium, in goats receiving 10%, 35% and 65% concentrate diet.	gut metagenome	organismal metagenomes	metagenomes	gut	host	85.34	TRUE	FALSE	0.423965	0.42379
SRR5969118	SRP116096	6.936	WGA	size fractionation	HiSeq X Ten	2	gut metagenome	SRX3126436	META_MC	Capra hircus breed:Boer Raw sequence reads	By the combined methods of transcriptome sequencing, 16S rRNA gene sequencing and metagenome shortgun sequencing, we have investigated the effects of ruminal short-chain fatty acids (SCFAs) on the compositions and functions of epimural microbiota, as well as the structure and immunity of rumen epithelium, in goats receiving 10%, 35% and 65% concentrate diet.	gut metagenome	organismal metagenomes	metagenomes	gut	host	93.29	TRUE	FALSE	0.522398	0.525561
SRR5969133	SRP116096	8.299	WGA	size fractionation	HiSeq X Ten	11	gut metagenome	SRX3126466	Meta_HC4	Capra hircus breed:Boer Raw sequence reads	By the combined methods of transcriptome sequencing, 16S rRNA gene sequencing and metagenome shortgun sequencing, we have investigated the effects of ruminal short-chain fatty acids (SCFAs) on the compositions and functions of epimural microbiota, as well as the structure and immunity of rumen epithelium, in goats receiving 10%, 35% and 65% concentrate diet.	gut metagenome	organismal metagenomes	metagenomes	gut	host	84.17	TRUE	FALSE	0.590187	0.589698
SRR5969134	SRP116096	9.056	WGA	size fractionation	HiSeq X Ten	12	gut metagenome	SRX3126465	Meta_HC5	Capra hircus breed:Boer Raw sequence reads	By the combined methods of transcriptome sequencing, 16S rRNA gene sequencing and metagenome shortgun sequencing, we have investigated the effects of ruminal short-chain fatty acids (SCFAs) on the compositions and functions of epimural microbiota, as well as the structure and immunity of rumen epithelium, in goats receiving 10%, 35% and 65% concentrate diet.	gut metagenome	organismal metagenomes	metagenomes	gut	host	84.97	TRUE	FALSE	0.621269	0.622488
SRR5969135	SRP116096	9.926	WGA	size fractionation	HiSeq X Ten	7	gut metagenome	SRX3126464	Meta_MC4	Capra hircus breed:Boer Raw sequence reads	By the combined methods of transcriptome sequencing, 16S rRNA gene sequencing and metagenome shortgun sequencing, we have investigated the effects of ruminal short-chain fatty acids (SCFAs) on the compositions and functions of epimural microbiota, as well as the structure and immunity of rumen epithelium, in goats receiving 10%, 35% and 65% concentrate diet.	gut metagenome	organismal metagenomes	metagenomes	gut	host	59.48	TRUE	FALSE	0.506529	0.502886
SRR5969136	SRP116096	8.514	WGA	size fractionation	HiSeq X Ten	8	gut metagenome	SRX3126463	Meta_MC5	Capra hircus breed:Boer Raw sequence reads	By the combined methods of transcriptome sequencing, 16S rRNA gene sequencing and metagenome shortgun sequencing, we have investigated the effects of ruminal short-chain fatty acids (SCFAs) on the compositions and functions of epimural microbiota, as well as the structure and immunity of rumen epithelium, in goats receiving 10%, 35% and 65% concentrate diet.	gut metagenome	organismal metagenomes	metagenomes	gut	host	68.8	TRUE	FALSE	0.50713	0.505592
SRR5969137	SRP116096	9.59	WGA	size fractionation	HiSeq X Ten	5	gut metagenome	SRX3126462	Meta_MC2	Capra hircus breed:Boer Raw sequence reads	By the combined methods of transcriptome sequencing, 16S rRNA gene sequencing and metagenome shortgun sequencing, we have investigated the effects of ruminal short-chain fatty acids (SCFAs) on the compositions and functions of epimural microbiota, as well as the structure and immunity of rumen epithelium, in goats receiving 10%, 35% and 65% concentrate diet.	gut metagenome	organismal metagenomes	metagenomes	gut	host	92.6	TRUE	FALSE	0.665598	0.665379
SRR5969138	SRP116096	10.007	WGA	size fractionation	HiSeq X Ten	6	gut metagenome	SRX3126461	Meta_MC3	Capra hircus breed:Boer Raw sequence reads	By the combined methods of transcriptome sequencing, 16S rRNA gene sequencing and metagenome shortgun sequencing, we have investigated the effects of ruminal short-chain fatty acids (SCFAs) on the compositions and functions of epimural microbiota, as well as the structure and immunity of rumen epithelium, in goats receiving 10%, 35% and 65% concentrate diet.	gut metagenome	organismal metagenomes	metagenomes	gut	host	85.67	TRUE	FALSE	0.65532	0.655079
SRR5969139	SRP116096	9.176	WGA	size fractionation	HiSeq X Ten	3	gut metagenome	SRX3126460	Meta_LC4	Capra hircus breed:Boer Raw sequence reads	By the combined methods of transcriptome sequencing, 16S rRNA gene sequencing and metagenome shortgun sequencing, we have investigated the effects of ruminal short-chain fatty acids (SCFAs) on the compositions and functions of epimural microbiota, as well as the structure and immunity of rumen epithelium, in goats receiving 10%, 35% and 65% concentrate diet.	gut metagenome	organismal metagenomes	metagenomes	gut	host	89.55	TRUE	FALSE	0.629239	0.629119
SRR5969140	SRP116096	8.548	WGA	size fractionation	HiSeq X Ten	4	gut metagenome	SRX3126459	Meta_LC5	Capra hircus breed:Boer Raw sequence reads	By the combined methods of transcriptome sequencing, 16S rRNA gene sequencing and metagenome shortgun sequencing, we have investigated the effects of ruminal short-chain fatty acids (SCFAs) on the compositions and functions of epimural microbiota, as well as the structure and immunity of rumen epithelium, in goats receiving 10%, 35% and 65% concentrate diet.	gut metagenome	organismal metagenomes	metagenomes	gut	host	88.11	TRUE	FALSE	0.624747	0.624513
SRR5969141	SRP116096	10.949	WGA	size fractionation	HiSeq X Ten	1	gut metagenome	SRX3126458	Meta_LC2	Capra hircus breed:Boer Raw sequence reads	By the combined methods of transcriptome sequencing, 16S rRNA gene sequencing and metagenome shortgun sequencing, we have investigated the effects of ruminal short-chain fatty acids (SCFAs) on the compositions and functions of epimural microbiota, as well as the structure and immunity of rumen epithelium, in goats receiving 10%, 35% and 65% concentrate diet.	gut metagenome	organismal metagenomes	metagenomes	gut	host	88.26	TRUE	FALSE	0.619798	0.621054
SRR5969142	SRP116096	12.202	WGA	size fractionation	HiSeq X Ten	2	gut metagenome	SRX3126457	Meta_LC3	Capra hircus breed:Boer Raw sequence reads	By the combined methods of transcriptome sequencing, 16S rRNA gene sequencing and metagenome shortgun sequencing, we have investigated the effects of ruminal short-chain fatty acids (SCFAs) on the compositions and functions of epimural microbiota, as well as the structure and immunity of rumen epithelium, in goats receiving 10%, 35% and 65% concentrate diet.	gut metagenome	organismal metagenomes	metagenomes	gut	host	89.72	TRUE	FALSE	0.626256	0.627225
SRR5969143	SRP116096	13.708	WGA	size fractionation	HiSeq X Ten	9	gut metagenome	SRX3126456	Meta_HC2	Capra hircus breed:Boer Raw sequence reads	By the combined methods of transcriptome sequencing, 16S rRNA gene sequencing and metagenome shortgun sequencing, we have investigated the effects of ruminal short-chain fatty acids (SCFAs) on the compositions and functions of epimural microbiota, as well as the structure and immunity of rumen epithelium, in goats receiving 10%, 35% and 65% concentrate diet.	gut metagenome	organismal metagenomes	metagenomes	gut	host	79.36	TRUE	FALSE	0.603887	0.60325
SRR5969144	SRP116096	9.356	WGA	size fractionation	HiSeq X Ten	10	gut metagenome	SRX3126455	Meta_HC3	Capra hircus breed:Boer Raw sequence reads	By the combined methods of transcriptome sequencing, 16S rRNA gene sequencing and metagenome shortgun sequencing, we have investigated the effects of ruminal short-chain fatty acids (SCFAs) on the compositions and functions of epimural microbiota, as well as the structure and immunity of rumen epithelium, in goats receiving 10%, 35% and 65% concentrate diet.	gut metagenome	organismal metagenomes	metagenomes	gut	host	81.52	TRUE	FALSE	0.59997	0.600104
SRR5969879	SRP116098	2.992	AMPLICON	PCR	Illumina HiSeq 2500	CB.MB.1	human metagenome	SRX3127320	Comparison of the Microbiota of Older Adults Living in Nursing Homes and the Community	Comparison of the Microbiota of Older Adults Living in Nursing Homes and the Community	The objective of this study is to characterize the microbial communities of the anterior nares (nose), posterior pharynx (throat) and skin of the femoral and subclavian areas in older adults from nursing homes and the community.	human metagenome	organismal metagenomes	metagenomes	host (other)	host		FALSE	FALSE
SRR5969890	SRP116098	1.252	AMPLICON	PCR	Illumina HiSeq 2500	CB.MB.13	human metagenome	SRX3127309	Comparison of the Microbiota of Older Adults Living in Nursing Homes and the Community	Comparison of the Microbiota of Older Adults Living in Nursing Homes and the Community	The objective of this study is to characterize the microbial communities of the anterior nares (nose), posterior pharynx (throat) and skin of the femoral and subclavian areas in older adults from nursing homes and the community.	human metagenome	organismal metagenomes	metagenomes	host (other)	host		FALSE	FALSE
SRR5969963	SRP116098	1.275	AMPLICON	PCR	Illumina HiSeq 2500	CB.MB.4	human metagenome	SRX3127236	Comparison of the Microbiota of Older Adults Living in Nursing Homes and the Community	Comparison of the Microbiota of Older Adults Living in Nursing Homes and the Community	The objective of this study is to characterize the microbial communities of the anterior nares (nose), posterior pharynx (throat) and skin of the femoral and subclavian areas in older adults from nursing homes and the community.	human metagenome	organismal metagenomes	metagenomes	host (other)	host		TRUE	FALSE
SRR5973121	SRP116127	9.195	AMPLICON	PCR	Illumina HiSeq 2500	XD-2 amplicon	activated sludge metagenome	SRX3130448	metagenome	Metagenome9_2	Environmental sequencing	activated sludge metagenome	ecological metagenomes	metagenomes	activated sludge	engineered	90.02	TRUE	FALSE	0.46832	0.478718
SRR5973122	SRP116128	7.968	AMPLICON	PCR	Illumina HiSeq 2500	JB-2 amplicon	activated sludge metagenome	SRX3130449	metagenome	Metagenome10_1	Environmental sequencing	activated sludge metagenome	ecological metagenomes	metagenomes	activated sludge	engineered	95.93	TRUE	FALSE	0.759765	0.809899
SRR5973123	SRP116129	7.968	AMPLICON	PCR	Illumina HiSeq 2500	JB-2 amplicon	activated sludge metagenome	SRX3130450	metagenome	Metagenome10_2	Environmental sequencing	activated sludge metagenome	ecological metagenomes	metagenomes	activated sludge	engineered	95.32	TRUE	FALSE	0.764509	0.81292
SRR5974465	SRP116152	5.243	WGS	PCR	Illumina HiSeq 2500	Sample_63-Serum	human eye metagenome	SRX3131267	Four tissues	human and microbial Raw sequence reads in intraocular samples	to study the relationship between intraocular microbial and intraocular disease	human eye metagenome	organismal metagenomes	metagenomes	host (other)	host	0.08	TRUE	FALSE
SRR5974466	SRP116152	3.669	WGS	PCR	Illumina HiSeq 2500	Sample_64-Serum	human eye metagenome	SRX3131266	Four tissues	human and microbial Raw sequence reads in intraocular samples	to study the relationship between intraocular microbial and intraocular disease	human eye metagenome	organismal metagenomes	metagenomes	host (other)	host	0.87	TRUE	FALSE
SRR5974467	SRP116152	3.387	WGS	PCR	Illumina HiSeq 2500	Aqueous_humor59	human eye metagenome	SRX3131265	Cataract	human and microbial Raw sequence reads in intraocular samples	to study the relationship between intraocular microbial and intraocular disease	human eye metagenome	organismal metagenomes	metagenomes	host (other)	host	20.59	TRUE	FALSE	0.20541	0.205431
SRR5974468	SRP116152	2.044	WGS	PCR	Illumina HiSeq 2500	Sample_55-Ocular_surface	human eye metagenome	SRX3131264	Four tissues	human and microbial Raw sequence reads in intraocular samples	to study the relationship between intraocular microbial and intraocular disease	human eye metagenome	organismal metagenomes	metagenomes	host (other)	host	0.25	TRUE	FALSE
SRR5974469	SRP116152	9.3	WGS	PCR	Illumina HiSeq 2500	Sample_56-Ocular_surface	human eye metagenome	SRX3131263	Four tissues	human and microbial Raw sequence reads in intraocular samples	to study the relationship between intraocular microbial and intraocular disease	human eye metagenome	organismal metagenomes	metagenomes	host (other)	host	0.53	TRUE	FALSE
SRR5974470	SRP116152	2.976	WGS	PCR	Illumina HiSeq 2500	Sample_57-Ocular_surface	human eye metagenome	SRX3131262	Four tissues	human and microbial Raw sequence reads in intraocular samples	to study the relationship between intraocular microbial and intraocular disease	human eye metagenome	organismal metagenomes	metagenomes	host (other)	host	1.16	TRUE	FALSE	0.191878	0.191878
SRR5974471	SRP116152	3.341	WGS	PCR	Illumina HiSeq 2500	Sample_58-Ocular_surface	human eye metagenome	SRX3131261	Four tissues	human and microbial Raw sequence reads in intraocular samples	to study the relationship between intraocular microbial and intraocular disease	human eye metagenome	organismal metagenomes	metagenomes	host (other)	host	0.48	TRUE	FALSE
SRR5974472	SRP116152	3.609	WGS	PCR	Illumina HiSeq 2500	Sample_59-Ocular_surface	human eye metagenome	SRX3131260	Four tissues	human and microbial Raw sequence reads in intraocular samples	to study the relationship between intraocular microbial and intraocular disease	human eye metagenome	organismal metagenomes	metagenomes	host (other)	host	1.25	TRUE	FALSE	0.477916	0.477916
SRR5974473	SRP116152	4.589	WGS	PCR	Illumina HiSeq 2500	Sample_60-Serum	human eye metagenome	SRX3131259	Four tissues	human and microbial Raw sequence reads in intraocular samples	to study the relationship between intraocular microbial and intraocular disease	human eye metagenome	organismal metagenomes	metagenomes	host (other)	host	0.17	TRUE	FALSE
SRR5974474	SRP116152	6.114	WGS	PCR	Illumina HiSeq 2500	Sample_61-Serum	human eye metagenome	SRX3131258	Four tissues	human and microbial Raw sequence reads in intraocular samples	to study the relationship between intraocular microbial and intraocular disease	human eye metagenome	organismal metagenomes	metagenomes	host (other)	host	0.55	TRUE	FALSE
SRR5974475	SRP116152	5.304	WGS	PCR	Illumina HiSeq 2500	Sample_62-Serum	human eye metagenome	SRX3131257	Four tissues	human and microbial Raw sequence reads in intraocular samples	to study the relationship between intraocular microbial and intraocular disease	human eye metagenome	organismal metagenomes	metagenomes	host (other)	host	0.05	TRUE	FALSE
SRR5974476	SRP116152	5.636	WGS	PCR	Illumina HiSeq 2500	Sample_02-skin	human eye metagenome	SRX3131256	Four tissues	human and microbial Raw sequence reads in intraocular samples	to study the relationship between intraocular microbial and intraocular disease	human eye metagenome	organismal metagenomes	metagenomes	host (other)	host	8.79	TRUE	FALSE	0.598027	0.597993
SRR5974477	SRP116152	5.292	WGS	PCR	Illumina HiSeq 2500	Aqueous_humor70	human eye metagenome	SRX3131255	Glaucoma	human and microbial Raw sequence reads in intraocular samples	to study the relationship between intraocular microbial and intraocular disease	human eye metagenome	organismal metagenomes	metagenomes	host (other)	host	5.13	TRUE	FALSE	0.1949	0.1949
SRR5974478	SRP116152	3.201	WGS	PCR	Illumina HiSeq 2500	Aqueous_humor69	human eye metagenome	SRX3131254	Glaucoma	human and microbial Raw sequence reads in intraocular samples	to study the relationship between intraocular microbial and intraocular disease	human eye metagenome	organismal metagenomes	metagenomes	host (other)	host	2.63	TRUE	FALSE	0.150721	0.150721
SRR5974479	SRP116152	4.108	WGS	PCR	Illumina HiSeq 2500	Aqueous_humor66	human eye metagenome	SRX3131253	Glaucoma	human and microbial Raw sequence reads in intraocular samples	to study the relationship between intraocular microbial and intraocular disease	human eye metagenome	organismal metagenomes	metagenomes	host (other)	host	33.12	TRUE	FALSE	0.273922	0.272373
SRR5974480	SRP116152	6	WGS	PCR	Illumina HiSeq 2500	Aqueous_humor65	human eye metagenome	SRX3131252	Glaucoma	human and microbial Raw sequence reads in intraocular samples	to study the relationship between intraocular microbial and intraocular disease	human eye metagenome	organismal metagenomes	metagenomes	host (other)	host	2.53	TRUE	FALSE	0.321991	0.321991
SRR5974481	SRP116152	5.228	WGS	PCR	Illumina HiSeq 2500	Aqueous_humor68	human eye metagenome	SRX3131251	Glaucoma	human and microbial Raw sequence reads in intraocular samples	to study the relationship between intraocular microbial and intraocular disease	human eye metagenome	organismal metagenomes	metagenomes	host (other)	host	0.17	TRUE	FALSE
SRR5974482	SRP116152	5.953	WGS	PCR	Illumina HiSeq 2500	Aqueous_humor67	human eye metagenome	SRX3131250	Glaucoma	human and microbial Raw sequence reads in intraocular samples	to study the relationship between intraocular microbial and intraocular disease	human eye metagenome	organismal metagenomes	metagenomes	host (other)	host	0.07	TRUE	FALSE
SRR5974483	SRP116152	3.592	WGS	PCR	Illumina HiSeq 2500	Aqueous_humor62	human eye metagenome	SRX3131249	Cataract	human and microbial Raw sequence reads in intraocular samples	to study the relationship between intraocular microbial and intraocular disease	human eye metagenome	organismal metagenomes	metagenomes	host (other)	host	1.06	TRUE	FALSE	0.0842803	0.0842803
SRR5974484	SRP116152	4.836	WGS	PCR	Illumina HiSeq 2500	Aqueous_humor61	human eye metagenome	SRX3131248	Cataract	human and microbial Raw sequence reads in intraocular samples	to study the relationship between intraocular microbial and intraocular disease	human eye metagenome	organismal metagenomes	metagenomes	host (other)	host	7.91	TRUE	FALSE	0.257547	0.25757
SRR5974485	SRP116152	3.577	WGS	PCR	Illumina HiSeq 2500	Aqueous_humor64	human eye metagenome	SRX3131247	Glaucoma	human and microbial Raw sequence reads in intraocular samples	to study the relationship between intraocular microbial and intraocular disease	human eye metagenome	organismal metagenomes	metagenomes	host (other)	host	12.03	TRUE	FALSE	0.275485	0.275485
SRR5974486	SRP116152	1.655	WGS	PCR	Illumina HiSeq 2500	Aqueous_humor63	human eye metagenome	SRX3131246	Cataract	human and microbial Raw sequence reads in intraocular samples	to study the relationship between intraocular microbial and intraocular disease	human eye metagenome	organismal metagenomes	metagenomes	host (other)	host	5.59	TRUE	FALSE	0.22484	0.22484
SRR5974487	SRP116152	3.209	WGS	PCR	Illumina HiSeq 2500	Sample_52-Ocular_surface	human eye metagenome	SRX3131245	Four tissues	human and microbial Raw sequence reads in intraocular samples	to study the relationship between intraocular microbial and intraocular disease	human eye metagenome	organismal metagenomes	metagenomes	host (other)	host	2.14	TRUE	FALSE	0.150953	0.150953
SRR5974488	SRP116152	1.471	WGS	PCR	Illumina HiSeq 2500	Sample_51-Ocular_surface	human eye metagenome	SRX3131244	Four tissues	human and microbial Raw sequence reads in intraocular samples	to study the relationship between intraocular microbial and intraocular disease	human eye metagenome	organismal metagenomes	metagenomes	host (other)	host	1.7	TRUE	FALSE	0.0793434	0.0793434
SRR5974489	SRP116152	2.941	WGS	PCR	Illumina HiSeq 2500	Sample_50-Ocular_surface	human eye metagenome	SRX3131243	Four tissues	human and microbial Raw sequence reads in intraocular samples	to study the relationship between intraocular microbial and intraocular disease	human eye metagenome	organismal metagenomes	metagenomes	host (other)	host	1.06	TRUE	FALSE	0.191919	0.191919
SRR5974490	SRP116152	4.628	WGS	PCR	Illumina HiSeq 2500	Sample_49-Ocular_surface	human eye metagenome	SRX3131242	Four tissues	human and microbial Raw sequence reads in intraocular samples	to study the relationship between intraocular microbial and intraocular disease	human eye metagenome	organismal metagenomes	metagenomes	host (other)	host	2.36	TRUE	FALSE	0.221957	0.221957
SRR5974491	SRP116152	1.281	WGS	PCR	Illumina HiSeq 2500	Sample_48-Ocular_surface	human eye metagenome	SRX3131241	Four tissues	human and microbial Raw sequence reads in intraocular samples	to study the relationship between intraocular microbial and intraocular disease	human eye metagenome	organismal metagenomes	metagenomes	host (other)	host	0.33	TRUE	FALSE
SRR5974493	SRP116152	1.76	WGS	PCR	Illumina HiSeq 2500	Sample_46-Ocular_surface	human eye metagenome	SRX3131239	Four tissues	human and microbial Raw sequence reads in intraocular samples	to study the relationship between intraocular microbial and intraocular disease	human eye metagenome	organismal metagenomes	metagenomes	host (other)	host	3.94	TRUE	FALSE	0.163618	0.163618
SRR5974494	SRP116152	2.011	WGS	PCR	Illumina HiSeq 2500	Sample_45-Ocular_surface	human eye metagenome	SRX3131238	Four tissues	human and microbial Raw sequence reads in intraocular samples	to study the relationship between intraocular microbial and intraocular disease	human eye metagenome	organismal metagenomes	metagenomes	host (other)	host	1.02	TRUE	FALSE	0	0
SRR5974495	SRP116152	2.693	WGS	PCR	Illumina HiSeq 2500	Sample_54-Ocular_surface	human eye metagenome	SRX3131237	Four tissues	human and microbial Raw sequence reads in intraocular samples	to study the relationship between intraocular microbial and intraocular disease	human eye metagenome	organismal metagenomes	metagenomes	host (other)	host	0.89	TRUE	FALSE
SRR5974496	SRP116152	2.397	WGS	PCR	Illumina HiSeq 2500	Sample_53-Ocular_surface	human eye metagenome	SRX3131236	Four tissues	human and microbial Raw sequence reads in intraocular samples	to study the relationship between intraocular microbial and intraocular disease	human eye metagenome	organismal metagenomes	metagenomes	host (other)	host	0.88	TRUE	FALSE
SRR5974497	SRP116152	3.449	WGS	PCR	Illumina HiSeq 2500	Aqueous_humor84	human eye metagenome	SRX3131235	Glaucoma	human and microbial Raw sequence reads in intraocular samples	to study the relationship between intraocular microbial and intraocular disease	human eye metagenome	organismal metagenomes	metagenomes	host (other)	host	5.43	TRUE	FALSE	0.220843	0.220881
SRR5974498	SRP116152	3.723	WGS	PCR	Illumina HiSeq 2500	Aqueous_humor83	human eye metagenome	SRX3131234	Glaucoma	human and microbial Raw sequence reads in intraocular samples	to study the relationship between intraocular microbial and intraocular disease	human eye metagenome	organismal metagenomes	metagenomes	host (other)	host	1.74	TRUE	FALSE	0.169346	0.169443
SRR5974499	SRP116152	4.947	WGS	PCR	Illumina HiSeq 2500	Aqueous_humor82	human eye metagenome	SRX3131233	Glaucoma	human and microbial Raw sequence reads in intraocular samples	to study the relationship between intraocular microbial and intraocular disease	human eye metagenome	organismal metagenomes	metagenomes	host (other)	host	2.94	TRUE	FALSE	0.0909312	0.0909312
SRR5974500	SRP116152	6.24	WGS	PCR	Illumina HiSeq 2500	Aqueous_humor81	human eye metagenome	SRX3131232	Glaucoma	human and microbial Raw sequence reads in intraocular samples	to study the relationship between intraocular microbial and intraocular disease	human eye metagenome	organismal metagenomes	metagenomes	host (other)	host	11.43	TRUE	FALSE	0.298587	0.298617
SRR5974501	SRP116152	4.626	WGS	PCR	Illumina HiSeq 2500	Aqueous_humor88	human eye metagenome	SRX3131231	Glaucoma	human and microbial Raw sequence reads in intraocular samples	to study the relationship between intraocular microbial and intraocular disease	human eye metagenome	organismal metagenomes	metagenomes	host (other)	host	8.76	TRUE	FALSE	0.341728	0.341669
SRR5974502	SRP116152	5.012	WGS	PCR	Illumina HiSeq 2500	Aqueous_humor87	human eye metagenome	SRX3131230	Glaucoma	human and microbial Raw sequence reads in intraocular samples	to study the relationship between intraocular microbial and intraocular disease	human eye metagenome	organismal metagenomes	metagenomes	host (other)	host	4.05	TRUE	FALSE	0.167097	0.167097
SRR5974503	SRP116152	13.16	WGS	PCR	Illumina HiSeq 2500	Aqueous_humor86	human eye metagenome	SRX3131229	Glaucoma	human and microbial Raw sequence reads in intraocular samples	to study the relationship between intraocular microbial and intraocular disease	human eye metagenome	organismal metagenomes	metagenomes	host (other)	host	5.01	TRUE	FALSE	0.253648	0.253648
SRR5974504	SRP116152	3.869	WGS	PCR	Illumina HiSeq 2500	Aqueous_humor85	human eye metagenome	SRX3131228	Glaucoma	human and microbial Raw sequence reads in intraocular samples	to study the relationship between intraocular microbial and intraocular disease	human eye metagenome	organismal metagenomes	metagenomes	host (other)	host	15.17	TRUE	FALSE	0.0713544	0.0707746
SRR5974506	SRP116152	6.886	WGS	PCR	Illumina HiSeq 2500	Aqueous_humor89	human eye metagenome	SRX3131226	Glaucoma	human and microbial Raw sequence reads in intraocular samples	to study the relationship between intraocular microbial and intraocular disease	human eye metagenome	organismal metagenomes	metagenomes	host (other)	host	3.01	TRUE	FALSE	0.211121	0.211121
SRR5974507	SRP116152	7.861	WGS	PCR	Illumina HiSeq 2500	Aqueous_humor01	human eye metagenome	SRX3131225	AMD	human and microbial Raw sequence reads in intraocular samples	to study the relationship between intraocular microbial and intraocular disease	human eye metagenome	organismal metagenomes	metagenomes	host (other)	host	8.16	TRUE	FALSE	0.187711	0.187711
SRR5974508	SRP116152	7.99	WGS	PCR	Illumina HiSeq 2500	Aqueous_humor02	human eye metagenome	SRX3131224	AMD	human and microbial Raw sequence reads in intraocular samples	to study the relationship between intraocular microbial and intraocular disease	human eye metagenome	organismal metagenomes	metagenomes	host (other)	host		FALSE	FALSE
SRR5974509	SRP116152	4.306	WGS	PCR	Illumina HiSeq 2500	Aqueous_humor03	human eye metagenome	SRX3131223	AMD	human and microbial Raw sequence reads in intraocular samples	to study the relationship between intraocular microbial and intraocular disease	human eye metagenome	organismal metagenomes	metagenomes	host (other)	host	12.84	TRUE	FALSE	0.145632	0.145632
SRR5974510	SRP116152	4.341	WGS	PCR	Illumina HiSeq 2500	Aqueous_humor04	human eye metagenome	SRX3131222	AMD	human and microbial Raw sequence reads in intraocular samples	to study the relationship between intraocular microbial and intraocular disease	human eye metagenome	organismal metagenomes	metagenomes	host (other)	host	9.98	TRUE	FALSE	0.201147	0.201147
SRR5974511	SRP116152	3.3	WGS	PCR	Illumina HiSeq 2500	Aqueous_humor05	human eye metagenome	SRX3131221	AMD	human and microbial Raw sequence reads in intraocular samples	to study the relationship between intraocular microbial and intraocular disease	human eye metagenome	organismal metagenomes	metagenomes	host (other)	host	6.52	TRUE	FALSE	0.269771	0.269771
SRR5974512	SRP116152	2.613	WGS	PCR	Illumina HiSeq 2500	Aqueous_humor06	human eye metagenome	SRX3131220	AMD	human and microbial Raw sequence reads in intraocular samples	to study the relationship between intraocular microbial and intraocular disease	human eye metagenome	organismal metagenomes	metagenomes	host (other)	host	0.72	TRUE	FALSE
SRR5974514	SRP116152	4.475	WGS	PCR	Illumina HiSeq 2500	Aqueous_humor08	human eye metagenome	SRX3131218	AMD	human and microbial Raw sequence reads in intraocular samples	to study the relationship between intraocular microbial and intraocular disease	human eye metagenome	organismal metagenomes	metagenomes	host (other)	host	7.35	TRUE	FALSE	0.200741	0.20072
SRR5974515	SRP116152	1.352	WGS	PCR	Illumina HiSeq 2500	Aqueous_humor09	human eye metagenome	SRX3131217	AMD	human and microbial Raw sequence reads in intraocular samples	to study the relationship between intraocular microbial and intraocular disease	human eye metagenome	organismal metagenomes	metagenomes	host (other)	host	7.25	TRUE	FALSE	0.240028	0.23986
SRR5974516	SRP116152	6.046	WGS	PCR	Illumina HiSeq 2500	Aqueous_humor10	human eye metagenome	SRX3131216	AMD	human and microbial Raw sequence reads in intraocular samples	to study the relationship between intraocular microbial and intraocular disease	human eye metagenome	organismal metagenomes	metagenomes	host (other)	host	19.66	TRUE	FALSE	0.618225	0.618732
SRR5974517	SRP116152	3.642	WGS	PCR	Illumina HiSeq 2500	Aqueous_humor79	human eye metagenome	SRX3131215	Glaucoma	human and microbial Raw sequence reads in intraocular samples	to study the relationship between intraocular microbial and intraocular disease	human eye metagenome	organismal metagenomes	metagenomes	host (other)	host	4.67	TRUE	FALSE	0.308441	0.308441
SRR5974518	SRP116152	2.936	WGS	PCR	Illumina HiSeq 2500	Aqueous_humor80	human eye metagenome	SRX3131214	Glaucoma	human and microbial Raw sequence reads in intraocular samples	to study the relationship between intraocular microbial and intraocular disease	human eye metagenome	organismal metagenomes	metagenomes	host (other)	host	1.55	TRUE	FALSE	0.113691	0.113691
SRR5974519	SRP116152	4.974	WGS	PCR	Illumina HiSeq 2500	Aqueous_humor77	human eye metagenome	SRX3131213	Glaucoma	human and microbial Raw sequence reads in intraocular samples	to study the relationship between intraocular microbial and intraocular disease	human eye metagenome	organismal metagenomes	metagenomes	host (other)	host	11.82	TRUE	FALSE	0.401001	0.401096
SRR5974520	SRP116152	3.073	WGS	PCR	Illumina HiSeq 2500	Aqueous_humor78	human eye metagenome	SRX3131212	Glaucoma	human and microbial Raw sequence reads in intraocular samples	to study the relationship between intraocular microbial and intraocular disease	human eye metagenome	organismal metagenomes	metagenomes	host (other)	host	28.93	TRUE	FALSE	0.226724	0.226724
SRR5974521	SRP116152	7.6	WGS	PCR	Illumina HiSeq 2500	Aqueous_humor75	human eye metagenome	SRX3131211	Glaucoma	human and microbial Raw sequence reads in intraocular samples	to study the relationship between intraocular microbial and intraocular disease	human eye metagenome	organismal metagenomes	metagenomes	host (other)	host		FALSE	FALSE
SRR5974522	SRP116152	9.806	WGS	PCR	Illumina HiSeq 2500	Aqueous_humor76	human eye metagenome	SRX3131210	Glaucoma	human and microbial Raw sequence reads in intraocular samples	to study the relationship between intraocular microbial and intraocular disease	human eye metagenome	organismal metagenomes	metagenomes	host (other)	host		FALSE	FALSE
SRR5974523	SRP116152	3.002	WGS	PCR	Illumina HiSeq 2500	Aqueous_humor73	human eye metagenome	SRX3131209	Glaucoma	human and microbial Raw sequence reads in intraocular samples	to study the relationship between intraocular microbial and intraocular disease	human eye metagenome	organismal metagenomes	metagenomes	host (other)	host	5.52	TRUE	FALSE	0.238729	0.238836
SRR5974524	SRP116152	6.033	WGS	PCR	Illumina HiSeq 2500	Aqueous_humor74	human eye metagenome	SRX3131208	Glaucoma	human and microbial Raw sequence reads in intraocular samples	to study the relationship between intraocular microbial and intraocular disease	human eye metagenome	organismal metagenomes	metagenomes	host (other)	host	0.26	TRUE	FALSE
SRR5974525	SRP116152	3.912	WGS	PCR	Illumina HiSeq 2500	Aqueous_humor71	human eye metagenome	SRX3131207	Glaucoma	human and microbial Raw sequence reads in intraocular samples	to study the relationship between intraocular microbial and intraocular disease	human eye metagenome	organismal metagenomes	metagenomes	host (other)	host	30.28	TRUE	FALSE	0.334645	0.334565
SRR5974526	SRP116152	4.255	WGS	PCR	Illumina HiSeq 2500	Aqueous_humor55	human eye metagenome	SRX3131206	Cataract	human and microbial Raw sequence reads in intraocular samples	to study the relationship between intraocular microbial and intraocular disease	human eye metagenome	organismal metagenomes	metagenomes	host (other)	host	12.96	TRUE	FALSE	0.497923	0.497923
SRR5974527	SRP116152	4.727	WGS	PCR	Illumina HiSeq 2500	Sample_77-Serum	human eye metagenome	SRX3131205	Four tissues	human and microbial Raw sequence reads in intraocular samples	to study the relationship between intraocular microbial and intraocular disease	human eye metagenome	organismal metagenomes	metagenomes	host (other)	host	0.19	TRUE	FALSE
SRR5974528	SRP116152	4.288	WGS	PCR	Illumina HiSeq 2500	Sample_78-Serum	human eye metagenome	SRX3131204	Four tissues	human and microbial Raw sequence reads in intraocular samples	to study the relationship between intraocular microbial and intraocular disease	human eye metagenome	organismal metagenomes	metagenomes	host (other)	host	0.14	TRUE	FALSE
SRR5974529	SRP116152	9.167	WGS	PCR	Illumina HiSeq 2500	Sample_75-Serum	human eye metagenome	SRX3131203	Four tissues	human and microbial Raw sequence reads in intraocular samples	to study the relationship between intraocular microbial and intraocular disease	human eye metagenome	organismal metagenomes	metagenomes	host (other)	host	0.31	TRUE	FALSE
SRR5974530	SRP116152	3.502	WGS	PCR	Illumina HiSeq 2500	Sample_76-Serum	human eye metagenome	SRX3131202	Four tissues	human and microbial Raw sequence reads in intraocular samples	to study the relationship between intraocular microbial and intraocular disease	human eye metagenome	organismal metagenomes	metagenomes	host (other)	host	0.51	TRUE	FALSE
SRR5974531	SRP116152	9.021	WGS	PCR	Illumina HiSeq 2500	AH-02_Pig_Aqueous_humor_sample	human eye metagenome	SRX3131201	aminal aqueous humor sample	human and microbial Raw sequence reads in intraocular samples	to study the relationship between intraocular microbial and intraocular disease	human eye metagenome	organismal metagenomes	metagenomes	host (other)	host	0.28	TRUE	FALSE
SRR5974532	SRP116152	9.403	WGS	PCR	Illumina HiSeq 2500	AH-03_Pig_Aqueous_humor_sample	human eye metagenome	SRX3131200	aminal aqueous humor sample	human and microbial Raw sequence reads in intraocular samples	to study the relationship between intraocular microbial and intraocular disease	human eye metagenome	organismal metagenomes	metagenomes	host (other)	host	0.11	TRUE	FALSE
SRR5974533	SRP116152	3.385	WGS	PCR	Illumina HiSeq 2500	Sample_79-Serum	human eye metagenome	SRX3131199	Four tissues	human and microbial Raw sequence reads in intraocular samples	to study the relationship between intraocular microbial and intraocular disease	human eye metagenome	organismal metagenomes	metagenomes	host (other)	host	0.25	TRUE	FALSE
SRR5974534	SRP116152	7.989	WGS	PCR	Illumina HiSeq 2500	AH-01_Pig_Aqueous_humor_sample	human eye metagenome	SRX3131198	aminal aqueous humor sample	human and microbial Raw sequence reads in intraocular samples	to study the relationship between intraocular microbial and intraocular disease	human eye metagenome	organismal metagenomes	metagenomes	host (other)	host	0.24	TRUE	FALSE
SRR5974537	SRP116152	10.17	WGS	PCR	Illumina HiSeq 2500	AH-04_Pig_Aqueous_humor_sample	human eye metagenome	SRX3131195	aminal aqueous humor sample	human and microbial Raw sequence reads in intraocular samples	to study the relationship between intraocular microbial and intraocular disease	human eye metagenome	organismal metagenomes	metagenomes	host (other)	host	0.1	TRUE	FALSE
SRR5974538	SRP116152	9.54	WGS	PCR	Illumina HiSeq 2500	AH-05_Monkey_Aqueous_humor_sample	human eye metagenome	SRX3131194	aminal aqueous humor sample	human and microbial Raw sequence reads in intraocular samples	to study the relationship between intraocular microbial and intraocular disease	human eye metagenome	organismal metagenomes	metagenomes	host (other)	host	4.79	TRUE	FALSE	0.862963	0.862963
SRR5974543	SRP116152	1.339	WGS	PCR	Illumina HiSeq 2500	VKH02	human eye metagenome	SRX3131189	VKH	human and microbial Raw sequence reads in intraocular samples	to study the relationship between intraocular microbial and intraocular disease	human eye metagenome	organismal metagenomes	metagenomes	host (other)	host	34.6	TRUE	FALSE	0.425938	0.425938
SRR5974545	SRP116152	1.296	WGS	PCR	Illumina HiSeq 2500	BD04	human eye metagenome	SRX3131187	BD	human and microbial Raw sequence reads in intraocular samples	to study the relationship between intraocular microbial and intraocular disease	human eye metagenome	organismal metagenomes	metagenomes	host (other)	host	5	TRUE	FALSE	0.221363	0.221363
SRR5974546	SRP116152	5.93	WGS	PCR	Illumina HiSeq 2500	Sample_66-Serum	human eye metagenome	SRX3131186	Four tissues	human and microbial Raw sequence reads in intraocular samples	to study the relationship between intraocular microbial and intraocular disease	human eye metagenome	organismal metagenomes	metagenomes	host (other)	host	0.27	TRUE	FALSE
SRR5974547	SRP116152	5.406	WGS	PCR	Illumina HiSeq 2500	Sample_65-Serum	human eye metagenome	SRX3131185	Four tissues	human and microbial Raw sequence reads in intraocular samples	to study the relationship between intraocular microbial and intraocular disease	human eye metagenome	organismal metagenomes	metagenomes	host (other)	host	0.45	TRUE	FALSE
SRR5974548	SRP116152	6.731	WGS	PCR	Illumina HiSeq 2500	Sample_68-Serum	human eye metagenome	SRX3131184	Four tissues	human and microbial Raw sequence reads in intraocular samples	to study the relationship between intraocular microbial and intraocular disease	human eye metagenome	organismal metagenomes	metagenomes	host (other)	host	0.43	TRUE	FALSE
SRR5974549	SRP116152	3.627	WGS	PCR	Illumina HiSeq 2500	Sample_67-Serum	human eye metagenome	SRX3131183	Four tissues	human and microbial Raw sequence reads in intraocular samples	to study the relationship between intraocular microbial and intraocular disease	human eye metagenome	organismal metagenomes	metagenomes	host (other)	host	0.29	TRUE	FALSE
SRR5974550	SRP116152	2.549	WGS	PCR	Illumina HiSeq 2500	Sample_70-Serum	human eye metagenome	SRX3131182	Four tissues	human and microbial Raw sequence reads in intraocular samples	to study the relationship between intraocular microbial and intraocular disease	human eye metagenome	organismal metagenomes	metagenomes	host (other)	host		TRUE	FALSE
SRR5974551	SRP116152	3.879	WGS	PCR	Illumina HiSeq 2500	Sample_69-Serum	human eye metagenome	SRX3131181	Four tissues	human and microbial Raw sequence reads in intraocular samples	to study the relationship between intraocular microbial and intraocular disease	human eye metagenome	organismal metagenomes	metagenomes	host (other)	host	0.23	TRUE	FALSE
SRR5974552	SRP116152	5.228	WGS	PCR	Illumina HiSeq 2500	Sample_72-Serum	human eye metagenome	SRX3131180	Four tissues	human and microbial Raw sequence reads in intraocular samples	to study the relationship between intraocular microbial and intraocular disease	human eye metagenome	organismal metagenomes	metagenomes	host (other)	host	0.29	TRUE	FALSE
SRR5974553	SRP116152	4.111	WGS	PCR	Illumina HiSeq 2500	Sample_71-Serum	human eye metagenome	SRX3131179	Four tissues	human and microbial Raw sequence reads in intraocular samples	to study the relationship between intraocular microbial and intraocular disease	human eye metagenome	organismal metagenomes	metagenomes	host (other)	host	0.28	TRUE	FALSE
SRR5974554	SRP116152	9.474	WGS	PCR	Illumina HiSeq 2500	Sample_74-Serum	human eye metagenome	SRX3131178	Four tissues	human and microbial Raw sequence reads in intraocular samples	to study the relationship between intraocular microbial and intraocular disease	human eye metagenome	organismal metagenomes	metagenomes	host (other)	host	0.34	TRUE	FALSE
SRR5974555	SRP116152	9.275	WGS	PCR	Illumina HiSeq 2500	Sample_73-Serum	human eye metagenome	SRX3131177	Four tissues	human and microbial Raw sequence reads in intraocular samples	to study the relationship between intraocular microbial and intraocular disease	human eye metagenome	organismal metagenomes	metagenomes	host (other)	host	0.19	TRUE	FALSE
SRR5974556	SRP116152	1.46	WGS	PCR	Illumina HiSeq 2500	BD05	human eye metagenome	SRX3131176	BD	human and microbial Raw sequence reads in intraocular samples	to study the relationship between intraocular microbial and intraocular disease	human eye metagenome	organismal metagenomes	metagenomes	host (other)	host	34.48	TRUE	FALSE	0.202247	0.202247
SRR5974557	SRP116152	1.755	WGS	PCR	Illumina HiSeq 2500	BD06	human eye metagenome	SRX3131175	BD	human and microbial Raw sequence reads in intraocular samples	to study the relationship between intraocular microbial and intraocular disease	human eye metagenome	organismal metagenomes	metagenomes	host (other)	host	34.02	TRUE	FALSE	0.215781	0.215756
SRR5974559	SRP116152	1.313	WGS	PCR	Illumina HiSeq 2500	BD08	human eye metagenome	SRX3131173	BD	human and microbial Raw sequence reads in intraocular samples	to study the relationship between intraocular microbial and intraocular disease	human eye metagenome	organismal metagenomes	metagenomes	host (other)	host	26.68	TRUE	FALSE	0.217943	0.217943
SRR5974560	SRP116152	1.304	WGS	PCR	Illumina HiSeq 2500	BD09	human eye metagenome	SRX3131172	BD	human and microbial Raw sequence reads in intraocular samples	to study the relationship between intraocular microbial and intraocular disease	human eye metagenome	organismal metagenomes	metagenomes	host (other)	host	38.04	TRUE	FALSE	0.29932	0.299301
SRR5974561	SRP116152	2.684	WGS	PCR	Illumina HiSeq 2500	BD10	human eye metagenome	SRX3131171	BD	human and microbial Raw sequence reads in intraocular samples	to study the relationship between intraocular microbial and intraocular disease	human eye metagenome	organismal metagenomes	metagenomes	host (other)	host	3.65	TRUE	FALSE	0.250929	0.250929
SRR5974562	SRP116152	4.26	WGS	PCR	Illumina HiSeq 2500	Aqueous_humor15	human eye metagenome	SRX3131170	AMD	human and microbial Raw sequence reads in intraocular samples	to study the relationship between intraocular microbial and intraocular disease	human eye metagenome	organismal metagenomes	metagenomes	host (other)	host	9.45	TRUE	FALSE	0.203637	0.203604
SRR5974563	SRP116152	7.855	WGS	PCR	Illumina HiSeq 2500	Aqueous_humor16	human eye metagenome	SRX3131169	AMD	human and microbial Raw sequence reads in intraocular samples	to study the relationship between intraocular microbial and intraocular disease	human eye metagenome	organismal metagenomes	metagenomes	host (other)	host	10.8	TRUE	FALSE	0.352877	0.352851
SRR5974564	SRP116152	2.925	WGS	PCR	Illumina HiSeq 2500	Aqueous_humor17	human eye metagenome	SRX3131168	AMD	human and microbial Raw sequence reads in intraocular samples	to study the relationship between intraocular microbial and intraocular disease	human eye metagenome	organismal metagenomes	metagenomes	host (other)	host	13.86	TRUE	FALSE	0.286469	0.281529
SRR5974565	SRP116152	3.488	WGS	PCR	Illumina HiSeq 2500	Aqueous_humor18	human eye metagenome	SRX3131167	AMD	human and microbial Raw sequence reads in intraocular samples	to study the relationship between intraocular microbial and intraocular disease	human eye metagenome	organismal metagenomes	metagenomes	host (other)	host	9.81	TRUE	FALSE	0.255704	0.255704
SRR5974566	SRP116152	5.103	WGS	PCR	Illumina HiSeq 2500	Aqueous_humor11	human eye metagenome	SRX3131166	AMD	human and microbial Raw sequence reads in intraocular samples	to study the relationship between intraocular microbial and intraocular disease	human eye metagenome	organismal metagenomes	metagenomes	host (other)	host	15.98	TRUE	FALSE	0.1011	0.1011
SRR5974567	SRP116152	4.594	WGS	PCR	Illumina HiSeq 2500	Aqueous_humor12	human eye metagenome	SRX3131165	AMD	human and microbial Raw sequence reads in intraocular samples	to study the relationship between intraocular microbial and intraocular disease	human eye metagenome	organismal metagenomes	metagenomes	host (other)	host	13.07	TRUE	FALSE	0.181509	0.181435
SRR5974568	SRP116152	9.825	WGS	PCR	Illumina HiSeq 2500	Aqueous_humor13	human eye metagenome	SRX3131164	AMD	human and microbial Raw sequence reads in intraocular samples	to study the relationship between intraocular microbial and intraocular disease	human eye metagenome	organismal metagenomes	metagenomes	host (other)	host	6.94	TRUE	FALSE	0.0041785	0.00417872
SRR5974569	SRP116152	4.607	WGS	PCR	Illumina HiSeq 2500	Aqueous_humor14	human eye metagenome	SRX3131163	AMD	human and microbial Raw sequence reads in intraocular samples	to study the relationship between intraocular microbial and intraocular disease	human eye metagenome	organismal metagenomes	metagenomes	host (other)	host	17.49	TRUE	FALSE	0.312818	0.312651
SRR5974570	SRP116152	4.028	WGS	PCR	Illumina HiSeq 2500	Aqueous_humor19	human eye metagenome	SRX3131162	AMD	human and microbial Raw sequence reads in intraocular samples	to study the relationship between intraocular microbial and intraocular disease	human eye metagenome	organismal metagenomes	metagenomes	host (other)	host	10.61	TRUE	FALSE	0.236013	0.236013
SRR5974571	SRP116152	5.783	WGS	PCR	Illumina HiSeq 2500	Aqueous_humor20	human eye metagenome	SRX3131161	AMD	human and microbial Raw sequence reads in intraocular samples	to study the relationship between intraocular microbial and intraocular disease	human eye metagenome	organismal metagenomes	metagenomes	host (other)	host	13.1	TRUE	FALSE	0.402522	0.401395
SRR5974572	SRP116152	1.667	WGS	PCR	Illumina HiSeq 2500	Aqueous_humor72	human eye metagenome	SRX3131160	Glaucoma	human and microbial Raw sequence reads in intraocular samples	to study the relationship between intraocular microbial and intraocular disease	human eye metagenome	organismal metagenomes	metagenomes	host (other)	host	29.62	TRUE	FALSE	0.411102	0.411102
SRR5974573	SRP116152	12.204	WGS	PCR	Illumina HiSeq 2500	EOS01	human eye metagenome	SRX3131159	EOS	human and microbial Raw sequence reads in intraocular samples	to study the relationship between intraocular microbial and intraocular disease	human eye metagenome	organismal metagenomes	metagenomes	host (other)	host	0.56	TRUE	FALSE
SRR5974574	SRP116152	1.953	WGS	PCR	Illumina HiSeq 2500	VKH09	human eye metagenome	SRX3131158	VKH	human and microbial Raw sequence reads in intraocular samples	to study the relationship between intraocular microbial and intraocular disease	human eye metagenome	organismal metagenomes	metagenomes	host (other)	host	24.36	TRUE	FALSE	0.288401	0.288401
SRR5974575	SRP116152	3.139	WGS	PCR	Illumina HiSeq 2500	VKH08	human eye metagenome	SRX3131157	VKH	human and microbial Raw sequence reads in intraocular samples	to study the relationship between intraocular microbial and intraocular disease	human eye metagenome	organismal metagenomes	metagenomes	host (other)	host	38.14	TRUE	FALSE	0.440185	0.440185
SRR5974576	SRP116152	2.632	WGS	PCR	Illumina HiSeq 2500	VKH07	human eye metagenome	SRX3131156	VKH	human and microbial Raw sequence reads in intraocular samples	to study the relationship between intraocular microbial and intraocular disease	human eye metagenome	organismal metagenomes	metagenomes	host (other)	host	25.93	TRUE	FALSE	0.288635	0.288621
SRR5974577	SRP116152	1.123	WGS	PCR	Illumina HiSeq 2500	VKH06	human eye metagenome	SRX3131155	VKH	human and microbial Raw sequence reads in intraocular samples	to study the relationship between intraocular microbial and intraocular disease	human eye metagenome	organismal metagenomes	metagenomes	host (other)	host	39.83	TRUE	FALSE	0.221862	0.221862
SRR5974578	SRP116152	1.807	WGS	PCR	Illumina HiSeq 2500	VKH05	human eye metagenome	SRX3131154	VKH	human and microbial Raw sequence reads in intraocular samples	to study the relationship between intraocular microbial and intraocular disease	human eye metagenome	organismal metagenomes	metagenomes	host (other)	host	12.61	TRUE	FALSE	0.113562	0.113562
SRR5974579	SRP116152	1.533	WGS	PCR	Illumina HiSeq 2500	VKH04	human eye metagenome	SRX3131153	VKH	human and microbial Raw sequence reads in intraocular samples	to study the relationship between intraocular microbial and intraocular disease	human eye metagenome	organismal metagenomes	metagenomes	host (other)	host	11.06	TRUE	FALSE	0.275688	0.275688
SRR5974580	SRP116152	1.599	WGS	PCR	Illumina HiSeq 2500	VKH03	human eye metagenome	SRX3131152	VKH	human and microbial Raw sequence reads in intraocular samples	to study the relationship between intraocular microbial and intraocular disease	human eye metagenome	organismal metagenomes	metagenomes	host (other)	host	30.07	TRUE	FALSE	0.193132	0.193132
SRR5974581	SRP116152	7.07	WGS	PCR	Illumina HiSeq 2500	EOS03	human eye metagenome	SRX3131151	EOS	human and microbial Raw sequence reads in intraocular samples	to study the relationship between intraocular microbial and intraocular disease	human eye metagenome	organismal metagenomes	metagenomes	host (other)	host	0.37	TRUE	FALSE
SRR5974582	SRP116152	8.445	WGS	PCR	Illumina HiSeq 2500	EOS02	human eye metagenome	SRX3131150	EOS	human and microbial Raw sequence reads in intraocular samples	to study the relationship between intraocular microbial and intraocular disease	human eye metagenome	organismal metagenomes	metagenomes	host (other)	host	0.11	TRUE	FALSE
SRR5974583	SRP116152	3.027	WGS	PCR	Illumina HiSeq 2500	Sample_19-skin	human eye metagenome	SRX3131149	Four tissues	human and microbial Raw sequence reads in intraocular samples	to study the relationship between intraocular microbial and intraocular disease	human eye metagenome	organismal metagenomes	metagenomes	host (other)	host	3.82	TRUE	FALSE	0.263233	0.263233
SRR5974584	SRP116152	2.271	WGS	PCR	Illumina HiSeq 2500	Sample_20-skin	human eye metagenome	SRX3131148	Four tissues	human and microbial Raw sequence reads in intraocular samples	to study the relationship between intraocular microbial and intraocular disease	human eye metagenome	organismal metagenomes	metagenomes	host (other)	host	5.03	TRUE	FALSE	0.285914	0.285914
SRR5974585	SRP116152	3.982	WGS	PCR	Illumina HiSeq 2500	Sample_21-Aqueous_humor	human eye metagenome	SRX3131147	Four tissues	human and microbial Raw sequence reads in intraocular samples	to study the relationship between intraocular microbial and intraocular disease	human eye metagenome	organismal metagenomes	metagenomes	host (other)	host	2.51	TRUE	FALSE	0.293485	0.293485
SRR5974586	SRP116152	6.722	WGS	PCR	Illumina HiSeq 2500	Sample_22-Aqueous_humor	human eye metagenome	SRX3131146	Four tissues	human and microbial Raw sequence reads in intraocular samples	to study the relationship between intraocular microbial and intraocular disease	human eye metagenome	organismal metagenomes	metagenomes	host (other)	host	2.48	TRUE	FALSE	0.273164	0.273164
SRR5974587	SRP116152	3.909	WGS	PCR	Illumina HiSeq 2500	Sample_15-skin	human eye metagenome	SRX3131145	Four tissues	human and microbial Raw sequence reads in intraocular samples	to study the relationship between intraocular microbial and intraocular disease	human eye metagenome	organismal metagenomes	metagenomes	host (other)	host	5.88	TRUE	FALSE	0.321818	0.321773
SRR5974588	SRP116152	4.354	WGS	PCR	Illumina HiSeq 2500	Sample_16-skin	human eye metagenome	SRX3131144	Four tissues	human and microbial Raw sequence reads in intraocular samples	to study the relationship between intraocular microbial and intraocular disease	human eye metagenome	organismal metagenomes	metagenomes	host (other)	host	13.99	TRUE	FALSE	0.47366	0.473708
SRR5974589	SRP116152	5.328	WGS	PCR	Illumina HiSeq 2500	Sample_17-skin	human eye metagenome	SRX3131143	Four tissues	human and microbial Raw sequence reads in intraocular samples	to study the relationship between intraocular microbial and intraocular disease	human eye metagenome	organismal metagenomes	metagenomes	host (other)	host	1.68	TRUE	FALSE	0.0515071	0.0515071
SRR5974590	SRP116152	4.087	WGS	PCR	Illumina HiSeq 2500	Sample_18-skin	human eye metagenome	SRX3131142	Four tissues	human and microbial Raw sequence reads in intraocular samples	to study the relationship between intraocular microbial and intraocular disease	human eye metagenome	organismal metagenomes	metagenomes	host (other)	host	10.96	TRUE	FALSE	0.445542	0.444274
SRR5974591	SRP116152	2.017	WGS	PCR	Illumina HiSeq 2500	Sample_23-Aqueous_humor	human eye metagenome	SRX3131141	Four tissues	human and microbial Raw sequence reads in intraocular samples	to study the relationship between intraocular microbial and intraocular disease	human eye metagenome	organismal metagenomes	metagenomes	host (other)	host	3.02	TRUE	FALSE	0.278984	0.278984
SRR5974592	SRP116152	5.538	WGS	PCR	Illumina HiSeq 2500	Sample_24-Aqueous_humor	human eye metagenome	SRX3131140	Four tissues	human and microbial Raw sequence reads in intraocular samples	to study the relationship between intraocular microbial and intraocular disease	human eye metagenome	organismal metagenomes	metagenomes	host (other)	host	2.25	TRUE	FALSE	0.288029	0.288029
SRR5974593	SRP116152	2.976	WGS	PCR	Illumina HiSeq 2500	Sample_04-skin	human eye metagenome	SRX3131139	Four tissues	human and microbial Raw sequence reads in intraocular samples	to study the relationship between intraocular microbial and intraocular disease	human eye metagenome	organismal metagenomes	metagenomes	host (other)	host	13.16	TRUE	FALSE	0.514968	0.514968
SRR5974594	SRP116152	1.32	WGS	PCR	Illumina HiSeq 2500	BD01	human eye metagenome	SRX3131138	BD	human and microbial Raw sequence reads in intraocular samples	to study the relationship between intraocular microbial and intraocular disease	human eye metagenome	organismal metagenomes	metagenomes	host (other)	host	21.12	TRUE	FALSE	0.349989	0.349989
SRR5974596	SRP116152	12.598	WGS	PCR	Illumina HiSeq 2500	AH-20_Human_Aqueous_humor_sample	human eye metagenome	SRX3131136	aminal aqueous humor sample	human and microbial Raw sequence reads in intraocular samples	to study the relationship between intraocular microbial and intraocular disease	human eye metagenome	organismal metagenomes	metagenomes	host (other)	host	13.35	TRUE	FALSE	0.832641	0.832618
SRR5974597	SRP116152	10.494	WGS	PCR	Illumina HiSeq 2500	AH-21_Human_Aqueous_humor_sample	human eye metagenome	SRX3131135	aminal aqueous humor sample	human and microbial Raw sequence reads in intraocular samples	to study the relationship between intraocular microbial and intraocular disease	human eye metagenome	organismal metagenomes	metagenomes	host (other)	host	1.62	TRUE	FALSE	0.853262	0.853262
SRR5974598	SRP116152	14.178	WGS	PCR	Illumina HiSeq 2500	AH-22_Monkey_Aqueous_humor_sample	human eye metagenome	SRX3131134	aminal aqueous humor sample	human and microbial Raw sequence reads in intraocular samples	to study the relationship between intraocular microbial and intraocular disease	human eye metagenome	organismal metagenomes	metagenomes	host (other)	host	34.25	TRUE	FALSE	0.830526	0.830501
SRR5974599	SRP116152	15.121	WGS	PCR	Illumina HiSeq 2500	AH-23_Monkey_Aqueous_humor_sample	human eye metagenome	SRX3131133	aminal aqueous humor sample	human and microbial Raw sequence reads in intraocular samples	to study the relationship between intraocular microbial and intraocular disease	human eye metagenome	organismal metagenomes	metagenomes	host (other)	host	0.83	TRUE	FALSE
SRR5974600	SRP116152	13.806	WGS	PCR	Illumina HiSeq 2500	AH-16_Rat_Aqueous_humor_sample	human eye metagenome	SRX3131132	aminal aqueous humor sample	human and microbial Raw sequence reads in intraocular samples	to study the relationship between intraocular microbial and intraocular disease	human eye metagenome	organismal metagenomes	metagenomes	host (other)	host	0.39	TRUE	FALSE
SRR5974601	SRP116152	10.817	WGS	PCR	Illumina HiSeq 2500	AH-17_Rat_Aqueous_humor_sample	human eye metagenome	SRX3131131	aminal aqueous humor sample	human and microbial Raw sequence reads in intraocular samples	to study the relationship between intraocular microbial and intraocular disease	human eye metagenome	organismal metagenomes	metagenomes	host (other)	host	14.53	TRUE	FALSE	0.885395	0.885368
SRR5974602	SRP116152	10.414	WGS	PCR	Illumina HiSeq 2500	AH-18_Rat_Aqueous_humor_sample	human eye metagenome	SRX3131130	aminal aqueous humor sample	human and microbial Raw sequence reads in intraocular samples	to study the relationship between intraocular microbial and intraocular disease	human eye metagenome	organismal metagenomes	metagenomes	host (other)	host	1.43	TRUE	FALSE	0.795751	0.795751
SRR5974603	SRP116152	12.032	WGS	PCR	Illumina HiSeq 2500	AH-19_Human_Aqueous_humor_sample	human eye metagenome	SRX3131129	aminal aqueous humor sample	human and microbial Raw sequence reads in intraocular samples	to study the relationship between intraocular microbial and intraocular disease	human eye metagenome	organismal metagenomes	metagenomes	host (other)	host	0.12	TRUE	FALSE
SRR5974604	SRP116152	4.277	WGS	PCR	Illumina HiSeq 2500	Aqueous_humor22	human eye metagenome	SRX3131128	Cataract	human and microbial Raw sequence reads in intraocular samples	to study the relationship between intraocular microbial and intraocular disease	human eye metagenome	organismal metagenomes	metagenomes	host (other)	host	8.29	TRUE	FALSE	0.507111	0.50574
SRR5974605	SRP116152	1.098	WGS	PCR	Illumina HiSeq 2500	Aqueous_humor21	human eye metagenome	SRX3131127	Cataract	human and microbial Raw sequence reads in intraocular samples	to study the relationship between intraocular microbial and intraocular disease	human eye metagenome	organismal metagenomes	metagenomes	host (other)	host	12.79	TRUE	FALSE	0.270479	0.250386
SRR5974606	SRP116152	6.414	WGS	PCR	Illumina HiSeq 2500	Aqueous_humor24	human eye metagenome	SRX3131126	Cataract	human and microbial Raw sequence reads in intraocular samples	to study the relationship between intraocular microbial and intraocular disease	human eye metagenome	organismal metagenomes	metagenomes	host (other)	host	10.04	TRUE	FALSE	0.403358	0.403081
SRR5974607	SRP116152	6.303	WGS	PCR	Illumina HiSeq 2500	Aqueous_humor23	human eye metagenome	SRX3131125	Cataract	human and microbial Raw sequence reads in intraocular samples	to study the relationship between intraocular microbial and intraocular disease	human eye metagenome	organismal metagenomes	metagenomes	host (other)	host	7.41	TRUE	FALSE	0.445909	0.441197
SRR5974610	SRP116152	11.056	WGS	PCR	Illumina HiSeq 2500	Aqueous_humor28	human eye metagenome	SRX3131122	Cataract	human and microbial Raw sequence reads in intraocular samples	to study the relationship between intraocular microbial and intraocular disease	human eye metagenome	organismal metagenomes	metagenomes	host (other)	host		FALSE	FALSE
SRR5974611	SRP116152	21.936	WGS	PCR	Illumina HiSeq 2500	Aqueous_humor27	human eye metagenome	SRX3131121	Cataract	human and microbial Raw sequence reads in intraocular samples	to study the relationship between intraocular microbial and intraocular disease	human eye metagenome	organismal metagenomes	metagenomes	host (other)	host		FALSE	FALSE
SRR5974612	SRP116152	3.082	WGS	PCR	Illumina HiSeq 2500	Aqueous_humor30	human eye metagenome	SRX3131120	Cataract	human and microbial Raw sequence reads in intraocular samples	to study the relationship between intraocular microbial and intraocular disease	human eye metagenome	organismal metagenomes	metagenomes	host (other)	host	4.95	TRUE	FALSE	0.232054	0.232054
SRR5974613	SRP116152	9.685	WGS	PCR	Illumina HiSeq 2500	Aqueous_humor29	human eye metagenome	SRX3131119	Cataract	human and microbial Raw sequence reads in intraocular samples	to study the relationship between intraocular microbial and intraocular disease	human eye metagenome	organismal metagenomes	metagenomes	host (other)	host	18.72	TRUE	FALSE	0.507714	0.507399
SRR5974614	SRP116152	3.776	WGS	PCR	Illumina HiSeq 2500	Aqueous_humor60	human eye metagenome	SRX3131118	Cataract	human and microbial Raw sequence reads in intraocular samples	to study the relationship between intraocular microbial and intraocular disease	human eye metagenome	organismal metagenomes	metagenomes	host (other)	host	3.91	TRUE	FALSE	0.286932	0.286627
SRR5974615	SRP116152	7.337	WGS	PCR	Illumina HiSeq 2500	EOS06	human eye metagenome	SRX3131117	EOS	human and microbial Raw sequence reads in intraocular samples	to study the relationship between intraocular microbial and intraocular disease	human eye metagenome	organismal metagenomes	metagenomes	host (other)	host	0.02	TRUE	FALSE
SRR5974616	SRP116152	8.195	WGS	PCR	Illumina HiSeq 2500	EOS07	human eye metagenome	SRX3131116	EOS	human and microbial Raw sequence reads in intraocular samples	to study the relationship between intraocular microbial and intraocular disease	human eye metagenome	organismal metagenomes	metagenomes	host (other)	host		TRUE	FALSE
SRR5974617	SRP116152	7.453	WGS	PCR	Illumina HiSeq 2500	EOS04	human eye metagenome	SRX3131115	EOS	human and microbial Raw sequence reads in intraocular samples	to study the relationship between intraocular microbial and intraocular disease	human eye metagenome	organismal metagenomes	metagenomes	host (other)	host	3.1	TRUE	FALSE	0.915981	0.915981
SRR5974618	SRP116152	9.132	WGS	PCR	Illumina HiSeq 2500	EOS05	human eye metagenome	SRX3131114	EOS	human and microbial Raw sequence reads in intraocular samples	to study the relationship between intraocular microbial and intraocular disease	human eye metagenome	organismal metagenomes	metagenomes	host (other)	host	0.5	TRUE	FALSE
SRR5974619	SRP116152	3.264	WGS	PCR	Illumina HiSeq 2500	Aqueous_humor44	human eye metagenome	SRX3131113	Cataract	human and microbial Raw sequence reads in intraocular samples	to study the relationship between intraocular microbial and intraocular disease	human eye metagenome	organismal metagenomes	metagenomes	host (other)	host	3.11	TRUE	FALSE	0.34378	0.34378
SRR5974620	SRP116152	1.654	WGS	PCR	Illumina HiSeq 2500	Aqueous_humor43	human eye metagenome	SRX3131112	Cataract	human and microbial Raw sequence reads in intraocular samples	to study the relationship between intraocular microbial and intraocular disease	human eye metagenome	organismal metagenomes	metagenomes	host (other)	host	9.47	TRUE	FALSE	0.405632	0.405726
SRR5974621	SRP116152	7.742	WGS	PCR	Illumina HiSeq 2500	EOS08	human eye metagenome	SRX3131111	EOS	human and microbial Raw sequence reads in intraocular samples	to study the relationship between intraocular microbial and intraocular disease	human eye metagenome	organismal metagenomes	metagenomes	host (other)	host	0.07	TRUE	FALSE
SRR5974622	SRP116152	2.888	WGS	PCR	Illumina HiSeq 2500	Aqueous_humor41	human eye metagenome	SRX3131110	Cataract	human and microbial Raw sequence reads in intraocular samples	to study the relationship between intraocular microbial and intraocular disease	human eye metagenome	organismal metagenomes	metagenomes	host (other)	host	4.38	TRUE	FALSE	0.188454	0.188454
SRR5974623	SRP116152	3.312	WGS	PCR	Illumina HiSeq 2500	Aqueous_humor50	human eye metagenome	SRX3131109	Cataract	human and microbial Raw sequence reads in intraocular samples	to study the relationship between intraocular microbial and intraocular disease	human eye metagenome	organismal metagenomes	metagenomes	host (other)	host	1.34	TRUE	FALSE	0.13751	0.13751
SRR5974624	SRP116152	8.739	WGS	PCR	Illumina HiSeq 2500	Aqueous_humor49	human eye metagenome	SRX3131108	Cataract	human and microbial Raw sequence reads in intraocular samples	to study the relationship between intraocular microbial and intraocular disease	human eye metagenome	organismal metagenomes	metagenomes	host (other)	host	3.5	TRUE	FALSE	0.290209	0.306703
SRR5974625	SRP116152	3.086	WGS	PCR	Illumina HiSeq 2500	Sample_08-skin	human eye metagenome	SRX3131107	Four tissues	human and microbial Raw sequence reads in intraocular samples	to study the relationship between intraocular microbial and intraocular disease	human eye metagenome	organismal metagenomes	metagenomes	host (other)	host	0.83	TRUE	FALSE
SRR5974626	SRP116152	1.175	WGS	PCR	Illumina HiSeq 2500	Sample_07-skin	human eye metagenome	SRX3131106	Four tissues	human and microbial Raw sequence reads in intraocular samples	to study the relationship between intraocular microbial and intraocular disease	human eye metagenome	organismal metagenomes	metagenomes	host (other)	host	29.51	TRUE	FALSE	0.716351	0.716453
SRR5974627	SRP116152	1.725	WGS	PCR	Illumina HiSeq 2500	Sample_06-skin	human eye metagenome	SRX3131105	Four tissues	human and microbial Raw sequence reads in intraocular samples	to study the relationship between intraocular microbial and intraocular disease	human eye metagenome	organismal metagenomes	metagenomes	host (other)	host	14.16	TRUE	FALSE	0.699615	0.699615
SRR5974628	SRP116152	1.816	WGS	PCR	Illumina HiSeq 2500	Sample_05-skin	human eye metagenome	SRX3131104	Four tissues	human and microbial Raw sequence reads in intraocular samples	to study the relationship between intraocular microbial and intraocular disease	human eye metagenome	organismal metagenomes	metagenomes	host (other)	host	7.89	TRUE	FALSE	0.663412	0.663412
SRR5974629	SRP116152	2.794	WGS	PCR	Illumina HiSeq 2500	Sample_12-skin	human eye metagenome	SRX3131103	Four tissues	human and microbial Raw sequence reads in intraocular samples	to study the relationship between intraocular microbial and intraocular disease	human eye metagenome	organismal metagenomes	metagenomes	host (other)	host	37.29	TRUE	FALSE	0.861225	0.860856
SRR5974630	SRP116152	6.779	WGS	PCR	Illumina HiSeq 2500	Sample_11-skin	human eye metagenome	SRX3131102	Four tissues	human and microbial Raw sequence reads in intraocular samples	to study the relationship between intraocular microbial and intraocular disease	human eye metagenome	organismal metagenomes	metagenomes	host (other)	host	1.85	TRUE	FALSE	0.423278	0.423278
SRR5974631	SRP116152	2.563	WGS	PCR	Illumina HiSeq 2500	Sample_10-skin	human eye metagenome	SRX3131101	Four tissues	human and microbial Raw sequence reads in intraocular samples	to study the relationship between intraocular microbial and intraocular disease	human eye metagenome	organismal metagenomes	metagenomes	host (other)	host	4.74	TRUE	FALSE	0.172945	0.172945
SRR5974632	SRP116152	3.937	WGS	PCR	Illumina HiSeq 2500	Sample_09-skin	human eye metagenome	SRX3131100	Four tissues	human and microbial Raw sequence reads in intraocular samples	to study the relationship between intraocular microbial and intraocular disease	human eye metagenome	organismal metagenomes	metagenomes	host (other)	host	3.07	TRUE	FALSE	0.167828	0.167828
SRR5974633	SRP116152	2.709	WGS	PCR	Illumina HiSeq 2500	Sample_14-skin	human eye metagenome	SRX3131099	Four tissues	human and microbial Raw sequence reads in intraocular samples	to study the relationship between intraocular microbial and intraocular disease	human eye metagenome	organismal metagenomes	metagenomes	host (other)	host	4.41	TRUE	FALSE	0.15791	0.157865
SRR5974634	SRP116152	3.94	WGS	PCR	Illumina HiSeq 2500	Sample_13-skin	human eye metagenome	SRX3131098	Four tissues	human and microbial Raw sequence reads in intraocular samples	to study the relationship between intraocular microbial and intraocular disease	human eye metagenome	organismal metagenomes	metagenomes	host (other)	host	7.63	TRUE	FALSE	0.412907	0.412907
SRR5974635	SRP116152	7.605	WGS	PCR	Illumina HiSeq 2500	AH-15_Rat_Aqueous_humor_sample	human eye metagenome	SRX3131097	aminal aqueous humor sample	human and microbial Raw sequence reads in intraocular samples	to study the relationship between intraocular microbial and intraocular disease	human eye metagenome	organismal metagenomes	metagenomes	host (other)	host	9.11	TRUE	FALSE	0.867289	0.867289
SRR5974636	SRP116152	7.308	WGS	PCR	Illumina HiSeq 2500	AH-14_Rat_Aqueous_humor_sample	human eye metagenome	SRX3131096	aminal aqueous humor sample	human and microbial Raw sequence reads in intraocular samples	to study the relationship between intraocular microbial and intraocular disease	human eye metagenome	organismal metagenomes	metagenomes	host (other)	host	4.51	TRUE	FALSE	0.880829	0.880829
SRR5974637	SRP116152	7.419	WGS	PCR	Illumina HiSeq 2500	AH-09_Pig_Aqueous_humor_sample	human eye metagenome	SRX3131095	aminal aqueous humor sample	human and microbial Raw sequence reads in intraocular samples	to study the relationship between intraocular microbial and intraocular disease	human eye metagenome	organismal metagenomes	metagenomes	host (other)	host	0.16	TRUE	FALSE
SRR5974638	SRP116152	9.416	WGS	PCR	Illumina HiSeq 2500	AH-08_Human_Aqueous_humor_sample	human eye metagenome	SRX3131094	aminal aqueous humor sample	human and microbial Raw sequence reads in intraocular samples	to study the relationship between intraocular microbial and intraocular disease	human eye metagenome	organismal metagenomes	metagenomes	host (other)	host	1.48	TRUE	FALSE	0.696174	0.696174
SRR5974639	SRP116152	13.52	WGS	PCR	Illumina HiSeq 2500	AH-07_Rabit_Aqueous_humor_sample	human eye metagenome	SRX3131093	aminal aqueous humor sample	human and microbial Raw sequence reads in intraocular samples	to study the relationship between intraocular microbial and intraocular disease	human eye metagenome	organismal metagenomes	metagenomes	host (other)	host	28.65	TRUE	FALSE	0.752405	0.752184
SRR5974640	SRP116152	9.254	WGS	PCR	Illumina HiSeq 2500	AH-06_Monkey_Aqueous_humor_sample	human eye metagenome	SRX3131092	aminal aqueous humor sample	human and microbial Raw sequence reads in intraocular samples	to study the relationship between intraocular microbial and intraocular disease	human eye metagenome	organismal metagenomes	metagenomes	host (other)	host	1.88	TRUE	FALSE	0.760343	0.760541
SRR5974641	SRP116152	7.25	WGS	PCR	Illumina HiSeq 2500	AH-13_Rabit_Aqueous_humor_sample	human eye metagenome	SRX3131091	aminal aqueous humor sample	human and microbial Raw sequence reads in intraocular samples	to study the relationship between intraocular microbial and intraocular disease	human eye metagenome	organismal metagenomes	metagenomes	host (other)	host	3.63	TRUE	FALSE	0.861076	0.861076
SRR5974642	SRP116152	8.346	WGS	PCR	Illumina HiSeq 2500	AH-12_Rabit_Aqueous_humor_sample	human eye metagenome	SRX3131090	aminal aqueous humor sample	human and microbial Raw sequence reads in intraocular samples	to study the relationship between intraocular microbial and intraocular disease	human eye metagenome	organismal metagenomes	metagenomes	host (other)	host	3.75	TRUE	FALSE	0.851746	0.851746
SRR5974643	SRP116152	6.885	WGS	PCR	Illumina HiSeq 2500	AH-11_Rabit_Aqueous_humor_sample	human eye metagenome	SRX3131089	aminal aqueous humor sample	human and microbial Raw sequence reads in intraocular samples	to study the relationship between intraocular microbial and intraocular disease	human eye metagenome	organismal metagenomes	metagenomes	host (other)	host	48.36	TRUE	FALSE	0.894584	0.894557
SRR5974644	SRP116152	9.354	WGS	PCR	Illumina HiSeq 2500	AH-10_Rabit_Aqueous_humor_sample	human eye metagenome	SRX3131088	aminal aqueous humor sample	human and microbial Raw sequence reads in intraocular samples	to study the relationship between intraocular microbial and intraocular disease	human eye metagenome	organismal metagenomes	metagenomes	host (other)	host	31.68	TRUE	FALSE	0.891075	0.891089
SRR5974645	SRP116152	3.745	WGS	PCR	Illumina HiSeq 2500	Aqueous_humor33	human eye metagenome	SRX3131087	Cataract	human and microbial Raw sequence reads in intraocular samples	to study the relationship between intraocular microbial and intraocular disease	human eye metagenome	organismal metagenomes	metagenomes	host (other)	host	11.2	TRUE	FALSE	0.246373	0.246417
SRR5974646	SRP116152	6.029	WGS	PCR	Illumina HiSeq 2500	Aqueous_humor34	human eye metagenome	SRX3131086	Cataract	human and microbial Raw sequence reads in intraocular samples	to study the relationship between intraocular microbial and intraocular disease	human eye metagenome	organismal metagenomes	metagenomes	host (other)	host	6.44	TRUE	FALSE	0.246419	0.246419
SRR5974647	SRP116152	3.035	WGS	PCR	Illumina HiSeq 2500	Aqueous_humor31	human eye metagenome	SRX3131085	Cataract	human and microbial Raw sequence reads in intraocular samples	to study the relationship between intraocular microbial and intraocular disease	human eye metagenome	organismal metagenomes	metagenomes	host (other)	host	14.63	TRUE	FALSE	0.452303	0.454201
SRR5974648	SRP116152	3.114	WGS	PCR	Illumina HiSeq 2500	Aqueous_humor32	human eye metagenome	SRX3131084	Cataract	human and microbial Raw sequence reads in intraocular samples	to study the relationship between intraocular microbial and intraocular disease	human eye metagenome	organismal metagenomes	metagenomes	host (other)	host	7.83	TRUE	FALSE	0.195341	0.194569
SRR5974649	SRP116152	2.622	WGS	PCR	Illumina HiSeq 2500	Aqueous_humor37	human eye metagenome	SRX3131083	Cataract	human and microbial Raw sequence reads in intraocular samples	to study the relationship between intraocular microbial and intraocular disease	human eye metagenome	organismal metagenomes	metagenomes	host (other)	host	18.15	TRUE	FALSE	0.502739	0.502663
SRR5974650	SRP116152	21.596	WGS	PCR	Illumina HiSeq 2500	Aqueous_humor38	human eye metagenome	SRX3131082	Cataract	human and microbial Raw sequence reads in intraocular samples	to study the relationship between intraocular microbial and intraocular disease	human eye metagenome	organismal metagenomes	metagenomes	host (other)	host	3.32	TRUE	FALSE	0.529942	0.528681
SRR5974651	SRP116152	3.323	WGS	PCR	Illumina HiSeq 2500	Aqueous_humor35	human eye metagenome	SRX3131081	Cataract	human and microbial Raw sequence reads in intraocular samples	to study the relationship between intraocular microbial and intraocular disease	human eye metagenome	organismal metagenomes	metagenomes	host (other)	host	10.68	TRUE	FALSE	0.363581	0.363581
SRR5974652	SRP116152	2.863	WGS	PCR	Illumina HiSeq 2500	Aqueous_humor36	human eye metagenome	SRX3131080	Cataract	human and microbial Raw sequence reads in intraocular samples	to study the relationship between intraocular microbial and intraocular disease	human eye metagenome	organismal metagenomes	metagenomes	host (other)	host	10.46	TRUE	FALSE	0.350315	0.350315
SRR5974653	SRP116152	3.313	WGS	PCR	Illumina HiSeq 2500	Aqueous_humor39	human eye metagenome	SRX3131079	Cataract	human and microbial Raw sequence reads in intraocular samples	to study the relationship between intraocular microbial and intraocular disease	human eye metagenome	organismal metagenomes	metagenomes	host (other)	host	14	TRUE	FALSE	0.347226	0.349376
SRR5974654	SRP116152	3.483	WGS	PCR	Illumina HiSeq 2500	Aqueous_humor40	human eye metagenome	SRX3131078	Cataract	human and microbial Raw sequence reads in intraocular samples	to study the relationship between intraocular microbial and intraocular disease	human eye metagenome	organismal metagenomes	metagenomes	host (other)	host	11.96	TRUE	FALSE	0.363913	0.357192
SRR5974655	SRP116152	3.301	WGS	PCR	Illumina HiSeq 2500	Aqueous_humor51	human eye metagenome	SRX3131077	Cataract	human and microbial Raw sequence reads in intraocular samples	to study the relationship between intraocular microbial and intraocular disease	human eye metagenome	organismal metagenomes	metagenomes	host (other)	host	2.92	TRUE	FALSE	0.328539	0.328539
SRR5974656	SRP116152	3.686	WGS	PCR	Illumina HiSeq 2500	Aqueous_humor52	human eye metagenome	SRX3131076	Cataract	human and microbial Raw sequence reads in intraocular samples	to study the relationship between intraocular microbial and intraocular disease	human eye metagenome	organismal metagenomes	metagenomes	host (other)	host	3.35	TRUE	FALSE	0.378093	0.378093
SRR5974657	SRP116152	4.013	WGS	PCR	Illumina HiSeq 2500	Aqueous_humor53	human eye metagenome	SRX3131075	Cataract	human and microbial Raw sequence reads in intraocular samples	to study the relationship between intraocular microbial and intraocular disease	human eye metagenome	organismal metagenomes	metagenomes	host (other)	host	12.89	TRUE	FALSE	0.526074	0.526041
SRR5974658	SRP116152	5.242	WGS	PCR	Illumina HiSeq 2500	Aqueous_humor54	human eye metagenome	SRX3131074	Cataract	human and microbial Raw sequence reads in intraocular samples	to study the relationship between intraocular microbial and intraocular disease	human eye metagenome	organismal metagenomes	metagenomes	host (other)	host	7.7	TRUE	FALSE	0.63172	0.63172
SRR5974659	SRP116152	5.991	WGS	PCR	Illumina HiSeq 2500	Aqueous_humor48	human eye metagenome	SRX3131073	Cataract	human and microbial Raw sequence reads in intraocular samples	to study the relationship between intraocular microbial and intraocular disease	human eye metagenome	organismal metagenomes	metagenomes	host (other)	host	3.81	TRUE	FALSE	0.283544	0.284444
SRR5974660	SRP116152	2.684	WGS	PCR	Illumina HiSeq 2500	Aqueous_humor56	human eye metagenome	SRX3131072	Cataract	human and microbial Raw sequence reads in intraocular samples	to study the relationship between intraocular microbial and intraocular disease	human eye metagenome	organismal metagenomes	metagenomes	host (other)	host	5.85	TRUE	FALSE	0.285849	0.284974
SRR5974661	SRP116152	2.026	WGS	PCR	Illumina HiSeq 2500	Sample_43-Ocular_surface	human eye metagenome	SRX3131071	Four tissues	human and microbial Raw sequence reads in intraocular samples	to study the relationship between intraocular microbial and intraocular disease	human eye metagenome	organismal metagenomes	metagenomes	host (other)	host	3.05	TRUE	FALSE	0.103751	0.103751
SRR5974663	SRP116152	2.809	WGS	PCR	Illumina HiSeq 2500	Sample_41-Ocular_surface	human eye metagenome	SRX3131069	Four tissues	human and microbial Raw sequence reads in intraocular samples	to study the relationship between intraocular microbial and intraocular disease	human eye metagenome	organismal metagenomes	metagenomes	host (other)	host	0.81	TRUE	FALSE
SRR5974664	SRP116152	1.932	WGS	PCR	Illumina HiSeq 2500	Sample_42-Ocular_surface	human eye metagenome	SRX3131068	Four tissues	human and microbial Raw sequence reads in intraocular samples	to study the relationship between intraocular microbial and intraocular disease	human eye metagenome	organismal metagenomes	metagenomes	host (other)	host	1.3	TRUE	FALSE	0.450431	0.450431
SRR5974665	SRP116152	3.155	WGS	PCR	Illumina HiSeq 2500	Sample_39-Aqueous_humor	human eye metagenome	SRX3131067	Four tissues	human and microbial Raw sequence reads in intraocular samples	to study the relationship between intraocular microbial and intraocular disease	human eye metagenome	organismal metagenomes	metagenomes	host (other)	host	3.57	TRUE	FALSE	0.239651	0.239651
SRR5974666	SRP116152	3.093	WGS	PCR	Illumina HiSeq 2500	Sample_40-Aqueous_humor	human eye metagenome	SRX3131066	Four tissues	human and microbial Raw sequence reads in intraocular samples	to study the relationship between intraocular microbial and intraocular disease	human eye metagenome	organismal metagenomes	metagenomes	host (other)	host	1.81	TRUE	FALSE	0.167845	0.167845
SRR5974667	SRP116152	4.244	WGS	PCR	Illumina HiSeq 2500	Sample_37-Aqueous_humor	human eye metagenome	SRX3131065	Four tissues	human and microbial Raw sequence reads in intraocular samples	to study the relationship between intraocular microbial and intraocular disease	human eye metagenome	organismal metagenomes	metagenomes	host (other)	host	1.33	TRUE	FALSE	0.161922	0.161922
SRR5974668	SRP116152	4.574	WGS	PCR	Illumina HiSeq 2500	Sample_38-Aqueous_humor	human eye metagenome	SRX3131064	Four tissues	human and microbial Raw sequence reads in intraocular samples	to study the relationship between intraocular microbial and intraocular disease	human eye metagenome	organismal metagenomes	metagenomes	host (other)	host	1.84	TRUE	FALSE	0.274548	0.274548
SRR5974669	SRP116152	3.079	WGS	PCR	Illumina HiSeq 2500	Sample_35-Aqueous_humor	human eye metagenome	SRX3131063	Four tissues	human and microbial Raw sequence reads in intraocular samples	to study the relationship between intraocular microbial and intraocular disease	human eye metagenome	organismal metagenomes	metagenomes	host (other)	host	1.52	TRUE	FALSE	0.178771	0.178771
SRR5974670	SRP116152	3.244	WGS	PCR	Illumina HiSeq 2500	Sample_36-Aqueous_humor	human eye metagenome	SRX3131062	Four tissues	human and microbial Raw sequence reads in intraocular samples	to study the relationship between intraocular microbial and intraocular disease	human eye metagenome	organismal metagenomes	metagenomes	host (other)	host	2.28	TRUE	FALSE	0.0920131	0.0920131
SRR5974671	SRP116152	6.584	WGS	PCR	Illumina HiSeq 2500	Aqueous_humor46	human eye metagenome	SRX3131061	Cataract	human and microbial Raw sequence reads in intraocular samples	to study the relationship between intraocular microbial and intraocular disease	human eye metagenome	organismal metagenomes	metagenomes	host (other)	host	5.29	TRUE	FALSE	0.518284	0.517443
SRR5974672	SRP116152	3.49	WGS	PCR	Illumina HiSeq 2500	Aqueous_humor45	human eye metagenome	SRX3131060	Cataract	human and microbial Raw sequence reads in intraocular samples	to study the relationship between intraocular microbial and intraocular disease	human eye metagenome	organismal metagenomes	metagenomes	host (other)	host	10.67	TRUE	FALSE	0.466466	0.466466
SRR5974673	SRP116152	7.672	WGS	PCR	Illumina HiSeq 2500	Aqueous_humor47	human eye metagenome	SRX3131059	Cataract	human and microbial Raw sequence reads in intraocular samples	to study the relationship between intraocular microbial and intraocular disease	human eye metagenome	organismal metagenomes	metagenomes	host (other)	host	3.35	TRUE	FALSE	0.182658	0.184038
SRR5974674	SRP116152	2.318	WGS	PCR	Illumina HiSeq 2500	Aqueous_humor42	human eye metagenome	SRX3131058	Cataract	human and microbial Raw sequence reads in intraocular samples	to study the relationship between intraocular microbial and intraocular disease	human eye metagenome	organismal metagenomes	metagenomes	host (other)	host	1.01	TRUE	FALSE	0.165869	0.165869
SRR5974675	SRP116152	2.979	WGS	PCR	Illumina HiSeq 2500	Aqueous_humor57	human eye metagenome	SRX3131057	Cataract	human and microbial Raw sequence reads in intraocular samples	to study the relationship between intraocular microbial and intraocular disease	human eye metagenome	organismal metagenomes	metagenomes	host (other)	host	5.76	TRUE	FALSE	0.275768	0.275768
SRR5974676	SRP116152	3.38	WGS	PCR	Illumina HiSeq 2500	Sample_34-Aqueous_humor	human eye metagenome	SRX3131056	Four tissues	human and microbial Raw sequence reads in intraocular samples	to study the relationship between intraocular microbial and intraocular disease	human eye metagenome	organismal metagenomes	metagenomes	host (other)	host	3.08	TRUE	FALSE	0.27788	0.277795
SRR5974677	SRP116152	3.291	WGS	PCR	Illumina HiSeq 2500	Sample_33-Aqueous_humor	human eye metagenome	SRX3131055	Four tissues	human and microbial Raw sequence reads in intraocular samples	to study the relationship between intraocular microbial and intraocular disease	human eye metagenome	organismal metagenomes	metagenomes	host (other)	host	3.57	TRUE	FALSE	0.28735	0.28735
SRR5974678	SRP116152	2.795	WGS	PCR	Illumina HiSeq 2500	Sample_30-Aqueous_humor	human eye metagenome	SRX3131054	Four tissues	human and microbial Raw sequence reads in intraocular samples	to study the relationship between intraocular microbial and intraocular disease	human eye metagenome	organismal metagenomes	metagenomes	host (other)	host	2.45	TRUE	FALSE	0.337603	0.337603
SRR5974679	SRP116152	4.868	WGS	PCR	Illumina HiSeq 2500	Sample_29-Aqueous_humor	human eye metagenome	SRX3131053	Four tissues	human and microbial Raw sequence reads in intraocular samples	to study the relationship between intraocular microbial and intraocular disease	human eye metagenome	organismal metagenomes	metagenomes	host (other)	host	2.21	TRUE	FALSE	0.187809	0.187809
SRR5974680	SRP116152	4.341	WGS	PCR	Illumina HiSeq 2500	Sample_32-Aqueous_humor	human eye metagenome	SRX3131052	Four tissues	human and microbial Raw sequence reads in intraocular samples	to study the relationship between intraocular microbial and intraocular disease	human eye metagenome	organismal metagenomes	metagenomes	host (other)	host	2.05	TRUE	FALSE	0.17488	0.174944
SRR5974681	SRP116152	3.144	WGS	PCR	Illumina HiSeq 2500	Sample_31-Aqueous_humor	human eye metagenome	SRX3131051	Four tissues	human and microbial Raw sequence reads in intraocular samples	to study the relationship between intraocular microbial and intraocular disease	human eye metagenome	organismal metagenomes	metagenomes	host (other)	host	3.53	TRUE	FALSE	0.253095	0.253095
SRR5974682	SRP116152	4.91	WGS	PCR	Illumina HiSeq 2500	Sample_26-Aqueous_humor	human eye metagenome	SRX3131050	Four tissues	human and microbial Raw sequence reads in intraocular samples	to study the relationship between intraocular microbial and intraocular disease	human eye metagenome	organismal metagenomes	metagenomes	host (other)	host	5.89	TRUE	FALSE	0.358899	0.35886
SRR5974683	SRP116152	2.848	WGS	PCR	Illumina HiSeq 2500	Sample_25-Aqueous_humor	human eye metagenome	SRX3131049	Four tissues	human and microbial Raw sequence reads in intraocular samples	to study the relationship between intraocular microbial and intraocular disease	human eye metagenome	organismal metagenomes	metagenomes	host (other)	host	1	TRUE	FALSE	0.0821256	0.0821256
SRR5974684	SRP116152	4.584	WGS	PCR	Illumina HiSeq 2500	Sample_28-Aqueous_humor	human eye metagenome	SRX3131048	Four tissues	human and microbial Raw sequence reads in intraocular samples	to study the relationship between intraocular microbial and intraocular disease	human eye metagenome	organismal metagenomes	metagenomes	host (other)	host	2.53	TRUE	FALSE	0.231604	0.231604
SRR5974685	SRP116152	4.546	WGS	PCR	Illumina HiSeq 2500	Sample_27-Aqueous_humor	human eye metagenome	SRX3131047	Four tissues	human and microbial Raw sequence reads in intraocular samples	to study the relationship between intraocular microbial and intraocular disease	human eye metagenome	organismal metagenomes	metagenomes	host (other)	host	2.91	TRUE	FALSE	0.202652	0.202652
SRR5974686	SRP116152	4.667	WGS	PCR	Illumina HiSeq 2500	Sample_03-skin	human eye metagenome	SRX3131046	Four tissues	human and microbial Raw sequence reads in intraocular samples	to study the relationship between intraocular microbial and intraocular disease	human eye metagenome	organismal metagenomes	metagenomes	host (other)	host	23.72	TRUE	FALSE	0.802874	0.802869
SRR5974687	SRP116152	6.856	WGS	PCR	Illumina HiSeq 2500	Aqueous_humor58	human eye metagenome	SRX3131045	Cataract	human and microbial Raw sequence reads in intraocular samples	to study the relationship between intraocular microbial and intraocular disease	human eye metagenome	organismal metagenomes	metagenomes	host (other)	host	4.08	TRUE	FALSE	0.366253	0.365869
SRR5974688	SRP116152	1.531	WGS	PCR	Illumina HiSeq 2500	VKH01	human eye metagenome	SRX3131044	VKH	human and microbial Raw sequence reads in intraocular samples	to study the relationship between intraocular microbial and intraocular disease	human eye metagenome	organismal metagenomes	metagenomes	host (other)	host	23.4	TRUE	FALSE	0.310702	0.310702
SRR5974689	SRP116152	2.8	WGS	PCR	Illumina HiSeq 2500	Sample_01-skin	human eye metagenome	SRX3131043	Four tissues	human and microbial Raw sequence reads in intraocular samples	to study the relationship between intraocular microbial and intraocular disease	human eye metagenome	organismal metagenomes	metagenomes	host (other)	host	15.9	TRUE	FALSE	0.591199	0.591084
SRR5975588	SRP113432	1.089	AMPLICON	PCR	Illumina HiSeq 2000		Oryctolagus cuniculus	SRX3069636	A genetic rather than gut microbial contribution to host tolerance against the reduced intake of dietary fibre in rabbit	Oryctolagus cuniculus breed:New Zealand White rabbit Raw sequence reads	In this study, we experimentally induced digestive disorder in rabbit with the fibre-deficiency diet and distinguished individuals that have differential tolerances. The high-throughput sequencing approach was used for profiling of the genome-wide gene expression of host and gut microbiota composition.							TRUE	FALSE
SRR5975602	SRP113432	1.289	AMPLICON	PCR	Illumina HiSeq 2000		Oryctolagus cuniculus	SRX3069636	A genetic rather than gut microbial contribution to host tolerance against the reduced intake of dietary fibre in rabbit	Oryctolagus cuniculus breed:New Zealand White rabbit Raw sequence reads	In this study, we experimentally induced digestive disorder in rabbit with the fibre-deficiency diet and distinguished individuals that have differential tolerances. The high-throughput sequencing approach was used for profiling of the genome-wide gene expression of host and gut microbiota composition.							TRUE	FALSE
SRR5975623	SRP113432	1.283	AMPLICON	PCR	Illumina HiSeq 2000		Oryctolagus cuniculus	SRX3051281	A genetic rather than gut microbial contribution to host tolerance against the reduced intake of dietary fibre in rabbit	Oryctolagus cuniculus breed:New Zealand White rabbit Raw sequence reads	In this study, we experimentally induced digestive disorder in rabbit with the fibre-deficiency diet and distinguished individuals that have differential tolerances. The high-throughput sequencing approach was used for profiling of the genome-wide gene expression of host and gut microbiota composition.							TRUE	FALSE
SRR5975923	SRP116173	1.143	WGS	RANDOM	Illumina HiSeq 2000	15H2-PE-N708S502-1_S17_L001.pair.fastq	human oral metagenome	SRX3132427	metagenome from oral biofilm community	oral bacterial species growing in a complex biofilm Raw sequence reads	Sequencing libraries from in vitro grown oral biofilms	human oral metagenome	organismal metagenomes	metagenomes	host (other)	host	95.88	TRUE	FALSE	0.59995	0.59995
SRR5975924	SRP116173	1.345	WGS	RANDOM	Illumina HiSeq 2000	15H1-PE-N708S507-1_S16_L001.pair.fastq	human oral metagenome	SRX3132426	metagenome from oral biofilm community	oral bacterial species growing in a complex biofilm Raw sequence reads	Sequencing libraries from in vitro grown oral biofilms	human oral metagenome	organismal metagenomes	metagenomes	host (other)	host	93.81	TRUE	FALSE	0.608553	0.608536
SRR5975925	SRP116173	1.185	WGS	RANDOM	Illumina HiSeq 2000	13H2-PE-N707S517-1_S41_L001.pair.fastq	human oral metagenome	SRX3132425	metagenome from oral biofilm community	oral bacterial species growing in a complex biofilm Raw sequence reads	Sequencing libraries from in vitro grown oral biofilms	human oral metagenome	organismal metagenomes	metagenomes	host (other)	host	94.34	TRUE	FALSE	0.585027	0.585019
SRR5975926	SRP116173	1.171	WGS	RANDOM	Illumina HiSeq 2000	13H1-PE-N707S506-1_S40_L001.pair.fastq	human oral metagenome	SRX3132424	metagenome from oral biofilm community	oral bacterial species growing in a complex biofilm Raw sequence reads	Sequencing libraries from in vitro grown oral biofilms	human oral metagenome	organismal metagenomes	metagenomes	host (other)	host	90.12	TRUE	FALSE	0.597074	0.597074
SRR5975927	SRP116173	1.028	WGS	RANDOM	Illumina HiSeq 2000	21H2-PE-N711S505-1_S2_L001.pair.fastq	human oral metagenome	SRX3132423	metagenome from oral biofilm community	oral bacterial species growing in a complex biofilm Raw sequence reads	Sequencing libraries from in vitro grown oral biofilms	human oral metagenome	organismal metagenomes	metagenomes	host (other)	host	94.08	TRUE	FALSE	0.621093	0.621093
SRR5975928	SRP116173	1.345	WGS	RANDOM	Illumina HiSeq 2000	21H1-PE-N711S502-1_S1_L001.pair.fastq	human oral metagenome	SRX3132422	metagenome from oral biofilm community	oral bacterial species growing in a complex biofilm Raw sequence reads	Sequencing libraries from in vitro grown oral biofilms	human oral metagenome	organismal metagenomes	metagenomes	host (other)	host	90.99	TRUE	FALSE	0.632659	0.632659
SRR5975929	SRP116173	1.206	WGS	RANDOM	Illumina HiSeq 2000	17H2-PE-N709S503-1_S49_L001.pair.fastq	human oral metagenome	SRX3132421	metagenome from oral biofilm community	oral bacterial species growing in a complex biofilm Raw sequence reads	Sequencing libraries from in vitro grown oral biofilms	human oral metagenome	organismal metagenomes	metagenomes	host (other)	host	99.72	TRUE	FALSE	0.595176	0.595176
SRR5975930	SRP116173	1.958	WGS	RANDOM	Illumina HiSeq 2000	17H1-PE-N709S508-1_S48_L001.pair.fastq	human oral metagenome	SRX3132420	metagenome from oral biofilm community	oral bacterial species growing in a complex biofilm Raw sequence reads	Sequencing libraries from in vitro grown oral biofilms	human oral metagenome	organismal metagenomes	metagenomes	host (other)	host	93.43	TRUE	FALSE	0.620751	0.620746
SRR5975931	SRP116173	1.118	WGS	RANDOM	Illumina HiSeq 2000	24H2-PE-N712S506-1_S65_L001.pair.fastq	human oral metagenome	SRX3132419	metagenome from oral biofilm community	oral bacterial species growing in a complex biofilm Raw sequence reads	Sequencing libraries from in vitro grown oral biofilms	human oral metagenome	organismal metagenomes	metagenomes	host (other)	host	89.91	TRUE	FALSE	0.636221	0.636221
SRR5975932	SRP116173	1.303	WGS	RANDOM	Illumina HiSeq 2000	24H1-PE-N712S503-1_S64_L001.pair.fastq	human oral metagenome	SRX3132418	metagenome from oral biofilm community	oral bacterial species growing in a complex biofilm Raw sequence reads	Sequencing libraries from in vitro grown oral biofilms	human oral metagenome	organismal metagenomes	metagenomes	host (other)	host	93.38	TRUE	FALSE	0.62249	0.622467
SRR5975933	SRP116173	1.031	WGS	RANDOM	Illumina HiSeq 2000	115H2-PE-N706S508-1_S81_L001.pair.fastq	human oral metagenome	SRX3132417	metagenome from oral biofilm community	oral bacterial species growing in a complex biofilm Raw sequence reads	Sequencing libraries from in vitro grown oral biofilms	human oral metagenome	organismal metagenomes	metagenomes	host (other)	host	91.17	TRUE	FALSE	0.569255	0.569255
SRR5975934	SRP116173	1.537	WGS	RANDOM	Illumina HiSeq 2000	115H1-PE-N706S505-1_S80_L001.pair.fastq	human oral metagenome	SRX3132416	metagenome from oral biofilm community	oral bacterial species growing in a complex biofilm Raw sequence reads	Sequencing libraries from in vitro grown oral biofilms	human oral metagenome	organismal metagenomes	metagenomes	host (other)	host	90.79	TRUE	FALSE	0.571067	0.571067
SRR5975935	SRP116173	0.47	WGS	RANDOM	Illumina HiSeq 2000	0H1-PE-N701S504-1_S73_L001.pair.fastq	human oral metagenome	SRX3132415	metagenome from oral biofilm community	oral bacterial species growing in a complex biofilm Raw sequence reads	Sequencing libraries from in vitro grown oral biofilms	human oral metagenome	organismal metagenomes	metagenomes	host (other)	host	20.45	FALSE	FALSE
SRR5975936	SRP116173	1.099	WGS	RANDOM	Illumina HiSeq 2000	0H1-PE-N701S517-1_S72_L001.pair.fastq	human oral metagenome	SRX3132414	metagenome from oral biofilm community	oral bacterial species growing in a complex biofilm Raw sequence reads	Sequencing libraries from in vitro grown oral biofilms	human oral metagenome	organismal metagenomes	metagenomes	host (other)	host	19.78	TRUE	FALSE	0.607428	0.607428
SRR5975937	SRP116173	0.755	WGS	RANDOM	Illumina HiSeq 2000	3H2-PE-N702S505-1_S33_L001.pair.fastq	human oral metagenome	SRX3132413	metagenome from oral biofilm community	oral bacterial species growing in a complex biofilm Raw sequence reads	Sequencing libraries from in vitro grown oral biofilms	human oral metagenome	organismal metagenomes	metagenomes	host (other)	host	40.62	FALSE	FALSE
SRR5975938	SRP116173	1.116	WGS	RANDOM	Illumina HiSeq 2000	3H1-PE-N702S502-1_S32_L001.pair.fastq	human oral metagenome	SRX3132412	metagenome from oral biofilm community	oral bacterial species growing in a complex biofilm Raw sequence reads	Sequencing libraries from in vitro grown oral biofilms	human oral metagenome	organismal metagenomes	metagenomes	host (other)	host	56.86	TRUE	FALSE	0.578106	0.578071
SRR5975939	SRP116173	0.706	WGS	RANDOM	Illumina HiSeq 2000	6H2-PE-N703S506-1_S9_L001.pair.fastq	human oral metagenome	SRX3132411	metagenome from oral biofilm community	oral bacterial species growing in a complex biofilm Raw sequence reads	Sequencing libraries from in vitro grown oral biofilms	human oral metagenome	organismal metagenomes	metagenomes	host (other)	host	70.19	FALSE	FALSE
SRR5975940	SRP116173	0.794	WGS	RANDOM	Illumina HiSeq 2000	6H1-PE-N703S503-1_S8_L001.pair.fastq	human oral metagenome	SRX3132410	metagenome from oral biofilm community	oral bacterial species growing in a complex biofilm Raw sequence reads	Sequencing libraries from in vitro grown oral biofilms	human oral metagenome	organismal metagenomes	metagenomes	host (other)	host	70.42	FALSE	FALSE
SRR5975941	SRP116173	0.351	WGS	RANDOM	Illumina HiSeq 2000	9H2-PE-N704S507-1_S89_L001.pair.fastq	human oral metagenome	SRX3132409	metagenome from oral biofilm community	oral bacterial species growing in a complex biofilm Raw sequence reads	Sequencing libraries from in vitro grown oral biofilms	human oral metagenome	organismal metagenomes	metagenomes	host (other)	host	87.97	FALSE	FALSE
SRR5975942	SRP116173	0.814	WGS	RANDOM	Illumina HiSeq 2000	9H1-PE-N704S504-1_S88_L001.pair.fastq	human oral metagenome	SRX3132408	metagenome from oral biofilm community	oral bacterial species growing in a complex biofilm Raw sequence reads	Sequencing libraries from in vitro grown oral biofilms	human oral metagenome	organismal metagenomes	metagenomes	host (other)	host	90.41	FALSE	FALSE
SRR5975969	SRP116175	9.703	AMPLICON	PCR	Illumina HiSeq 2500	XNJ-2 amplicon	activated sludge metagenome	SRX3132454	metagenome	Metagenome11_1	Environmental sequencing	activated sludge metagenome	ecological metagenomes	metagenomes	activated sludge	engineered	93.47	TRUE	FALSE	0.156867	0.207009
SRR5975970	SRP116176	9.703	AMPLICON	PCR	Illumina HiSeq 2500	XNJ-2 amplicon	activated sludge metagenome	SRX3132455	metagenome	Metagenome11_2	Environmental sequencing	activated sludge metagenome	ecological metagenomes	metagenomes	activated sludge	engineered	93.35	TRUE	FALSE	0.15401	0.205583
SRR5976180	SRP116179	8.226	WGS	RANDOM	Illumina HiSeq 2500	L4colon_HVNHGCCXX_L2_1.clean.fq.gz	pig gut metagenome	SRX3132672	L4colon1	pig gut metagenome Metagenome	Metagenomic Analysis of Colonic Microbiome of Landrace Finishing Pigs with High and Low Feed Efficiency	pig gut metagenome	organismal metagenomes	metagenomes	host (other)	host	90.57	TRUE	FALSE	0.645452	0.644738
SRR5976181	SRP116179	8.436	WGS	RANDOM	Illumina HiSeq 2500	L2colon_HVNHGCCXX_L4_1.clean.fq.gz	pig gut metagenome	SRX3132671	L2colon1	pig gut metagenome Metagenome	Metagenomic Analysis of Colonic Microbiome of Landrace Finishing Pigs with High and Low Feed Efficiency	pig gut metagenome	organismal metagenomes	metagenomes	host (other)	host	94.19	TRUE	FALSE	0.686828	0.684125
SRR5976182	SRP116179	8.545	WGS	RANDOM	Illumina HiSeq 2500	L3colon_HVNHGCCXX_L4_1.clean.fq.gz	pig gut metagenome	SRX3132670	L3colon1	pig gut metagenome Metagenome	Metagenomic Analysis of Colonic Microbiome of Landrace Finishing Pigs with High and Low Feed Efficiency	pig gut metagenome	organismal metagenomes	metagenomes	host (other)	host	91.82	TRUE	FALSE	0.708249	0.707823
SRR5976183	SRP116179	7.719	WGS	RANDOM	Illumina HiSeq 2500	H4colon_HVNHGCCXX_L5_1.clean.fq.gz	pig gut metagenome	SRX3132669	H4colon1	pig gut metagenome Metagenome	Metagenomic Analysis of Colonic Microbiome of Landrace Finishing Pigs with High and Low Feed Efficiency	pig gut metagenome	organismal metagenomes	metagenomes	host (other)	host	87.45	TRUE	FALSE	0.699631	0.697191
SRR5976184	SRP116179	7.131	WGS	RANDOM	Illumina HiSeq 2500	H3colon_HVNHGCCXX_L5_1.clean.fq.gz	pig gut metagenome	SRX3132668	H3colon1	pig gut metagenome Metagenome	Metagenomic Analysis of Colonic Microbiome of Landrace Finishing Pigs with High and Low Feed Efficiency	pig gut metagenome	organismal metagenomes	metagenomes	host (other)	host	91.5	TRUE	FALSE	0.75143	0.751256
SRR5976185	SRP116179	7.431	WGS	RANDOM	Illumina HiSeq 2500	H2colon_HVNHGCCXX_L6_1.clean.fq.gz	pig gut metagenome	SRX3132667	H2colon1	pig gut metagenome Metagenome	Metagenomic Analysis of Colonic Microbiome of Landrace Finishing Pigs with High and Low Feed Efficiency	pig gut metagenome	organismal metagenomes	metagenomes	host (other)	host	89.07	TRUE	FALSE	0.683981	0.681733
SRR5976186	SRP116179	7.826	WGS	RANDOM	Illumina HiSeq 2500	H1colon_HVNHGCCXX_L2_1.clean.fq.gz	pig gut metagenome	SRX3132666	H1colon1	pig gut metagenome Metagenome	Metagenomic Analysis of Colonic Microbiome of Landrace Finishing Pigs with High and Low Feed Efficiency	pig gut metagenome	organismal metagenomes	metagenomes	host (other)	host	89.05	TRUE	FALSE	0.674461	0.673518
SRR5976187	SRP116179	9.028	WGS	RANDOM	Illumina HiSeq 2500	L1colon_HVV7MCCXX_L1_1.clean.fq.gz	pig gut metagenome	SRX3132665	L1colon1	pig gut metagenome Metagenome	Metagenomic Analysis of Colonic Microbiome of Landrace Finishing Pigs with High and Low Feed Efficiency	pig gut metagenome	organismal metagenomes	metagenomes	host (other)	host	89.76	TRUE	FALSE	0.679347	0.676789
SRR5976591	SRP116184	6.231	WGS	RANDOM	Illumina HiSeq 2000	WSP3	marine metagenome	SRX3133081	metagenome-seq of western-subarctic-pacifc:WSP3	metagenomic data for ekhotsk sea	Taxonomic and functional insights of the microbial communities in the northwestern Pacific Ocean	marine metagenome	ecological metagenomes	metagenomes	marine	aquatic	80.53	TRUE	FALSE	0.591398	0.595273
SRR5976592	SRP116184	5.663	WGS	RANDOM	Illumina HiSeq 2000	WSP5	marine metagenome	SRX3133080	metagenome-seq of western-subarctic-pacifc:WSP5	metagenomic data for ekhotsk sea	Taxonomic and functional insights of the microbial communities in the northwestern Pacific Ocean	marine metagenome	ecological metagenomes	metagenomes	marine	aquatic	79.29	TRUE	FALSE	0.636605	0.635767
SRR5976593	SRP116184	6.587	WGS	RANDOM	Illumina HiSeq 2000	WSP1	marine metagenome	SRX3133079	metagenome-seq of western-subarctic-pacifc:WSP1	metagenomic data for ekhotsk sea	Taxonomic and functional insights of the microbial communities in the northwestern Pacific Ocean	marine metagenome	ecological metagenomes	metagenomes	marine	aquatic	81.5	TRUE	FALSE	0.733138	0.73269
SRR5976594	SRP116184	6.833	WGS	RANDOM	Illumina HiSeq 2000	WSP2	marine metagenome	SRX3133078	metagenome-seq of western-subarctic-pacifc:WSP2	metagenomic data for ekhotsk sea	Taxonomic and functional insights of the microbial communities in the northwestern Pacific Ocean	marine metagenome	ecological metagenomes	metagenomes	marine	aquatic	79.95	TRUE	FALSE	0.592245	0.592834
SRR5976595	SRP116184	6.013	WGS	RANDOM	Illumina HiSeq 2000	WSP4_1000m	marine metagenome	SRX3133077	metagenome-seq of western-subarctic-pacifc:WSP4_1000m	metagenomic data for ekhotsk sea	Taxonomic and functional insights of the microbial communities in the northwestern Pacific Ocean	marine metagenome	ecological metagenomes	metagenomes	marine	aquatic	77.91	TRUE	FALSE	0.561161	0.560306
SRR5976596	SRP116184	5.76	WGS	RANDOM	Illumina HiSeq 2000	WSP4_3000m	marine metagenome	SRX3133076	metagenome-seq of western-subarctic-pacifc:WSP4_3000m	metagenomic data for ekhotsk sea	Taxonomic and functional insights of the microbial communities in the northwestern Pacific Ocean	marine metagenome	ecological metagenomes	metagenomes	marine	aquatic	75.17	TRUE	FALSE	0.637249	0.635071
SRR5980135	SRP116248	9.298	WGS	size fractionation	Illumina Genome Analyzer	C1	aquifer metagenome	SRX3136159	WGS of Aquifer microorganisms: CBM formation water	Bacteria and archaea Metagenome Raw sequence reads	This study presents the diversity of bacteria and archaea in the formation water from coal seams, in order to tap the key functional groups and functional genes involved in the formation of coalbed methane.	aquifer metagenome	ecological metagenomes	metagenomes	aquatic (other)	aquatic	100	TRUE	FALSE	0.976839	0.976853
SRR5983264	SRP115812	1.939	WGS	RANDOM	Illumina HiSeq 2000	G95793_MGX	human gut metagenome	SRX3139439	fecal sample from HMP2: Subject C3037C2_MGX	Human gut metagenome and metatranscriptome in the inflammatory bowel disease (iHMP/HMP2)	We examined the dynamics of microbiome functionality in Inflammatory bowel disease (IBD) by profiling metagenomic and metatranscriptomic sequencing of the human gut microbiome among 100 individuals sampled over a one year period. Here, we present the first results based on the functional analysis of 78 paired metagenomes/metatranscriptomes and 222 additional metagenomes.	human gut metagenome	organismal metagenomes	metagenomes	gut	host	69.12	TRUE	FALSE	0.899496	0.899528
SRR5983265	SRP115812	5.693	WGS	RANDOM	Illumina HiSeq 2000	G95795_MGX	human gut metagenome	SRX3139438	fecal sample from HMP2: Subject M2075C4_MGX	Human gut metagenome and metatranscriptome in the inflammatory bowel disease (iHMP/HMP2)	We examined the dynamics of microbiome functionality in Inflammatory bowel disease (IBD) by profiling metagenomic and metatranscriptomic sequencing of the human gut microbiome among 100 individuals sampled over a one year period. Here, we present the first results based on the functional analysis of 78 paired metagenomes/metatranscriptomes and 222 additional metagenomes.	human gut metagenome	organismal metagenomes	metagenomes	gut	host	61.47	TRUE	FALSE	0.884399	0.883892
SRR5983266	SRP115812	3.134	WGS	RANDOM	Illumina HiSeq 2000	G95791_MGX	human gut metagenome	SRX3139437	fecal sample from HMP2: Subject C3017C24_MGX	Human gut metagenome and metatranscriptome in the inflammatory bowel disease (iHMP/HMP2)	We examined the dynamics of microbiome functionality in Inflammatory bowel disease (IBD) by profiling metagenomic and metatranscriptomic sequencing of the human gut microbiome among 100 individuals sampled over a one year period. Here, we present the first results based on the functional analysis of 78 paired metagenomes/metatranscriptomes and 222 additional metagenomes.	human gut metagenome	organismal metagenomes	metagenomes	gut	host	56.62	TRUE	FALSE	0.830317	0.83041
SRR5983267	SRP115812	6.555	WGS	RANDOM	Illumina HiSeq 2000	G95792_MGX	human gut metagenome	SRX3139436	fecal sample from HMP2: Subject M2077C1_MGX	Human gut metagenome and metatranscriptome in the inflammatory bowel disease (iHMP/HMP2)	We examined the dynamics of microbiome functionality in Inflammatory bowel disease (IBD) by profiling metagenomic and metatranscriptomic sequencing of the human gut microbiome among 100 individuals sampled over a one year period. Here, we present the first results based on the functional analysis of 78 paired metagenomes/metatranscriptomes and 222 additional metagenomes.	human gut metagenome	organismal metagenomes	metagenomes	gut	host	63.09	TRUE	FALSE	0.916314	0.916303
SRR5983268	SRP115812	2.62	WGS	RANDOM	Illumina HiSeq 2000	G95799_MGX	human gut metagenome	SRX3139435	fecal sample from HMP2: Subject M2091C1_MGX	Human gut metagenome and metatranscriptome in the inflammatory bowel disease (iHMP/HMP2)	We examined the dynamics of microbiome functionality in Inflammatory bowel disease (IBD) by profiling metagenomic and metatranscriptomic sequencing of the human gut microbiome among 100 individuals sampled over a one year period. Here, we present the first results based on the functional analysis of 78 paired metagenomes/metatranscriptomes and 222 additional metagenomes.	human gut metagenome	organismal metagenomes	metagenomes	gut	host	70.08	TRUE	FALSE	0.837478	0.837258
SRR5983269	SRP115812	3.226	WGS	RANDOM	Illumina HiSeq 2000	G95801_MGX	human gut metagenome	SRX3139434	fecal sample from HMP2: Subject P6009C24_MGX	Human gut metagenome and metatranscriptome in the inflammatory bowel disease (iHMP/HMP2)	We examined the dynamics of microbiome functionality in Inflammatory bowel disease (IBD) by profiling metagenomic and metatranscriptomic sequencing of the human gut microbiome among 100 individuals sampled over a one year period. Here, we present the first results based on the functional analysis of 78 paired metagenomes/metatranscriptomes and 222 additional metagenomes.	human gut metagenome	organismal metagenomes	metagenomes	gut	host	73.01	TRUE	FALSE	0.889795	0.889644
SRR5983270	SRP115812	2.935	WGS	RANDOM	Illumina HiSeq 2000	G95796_MGX	human gut metagenome	SRX3139433	fecal sample from HMP2: Subject H4044C2_MGX	Human gut metagenome and metatranscriptome in the inflammatory bowel disease (iHMP/HMP2)	We examined the dynamics of microbiome functionality in Inflammatory bowel disease (IBD) by profiling metagenomic and metatranscriptomic sequencing of the human gut microbiome among 100 individuals sampled over a one year period. Here, we present the first results based on the functional analysis of 78 paired metagenomes/metatranscriptomes and 222 additional metagenomes.	human gut metagenome	organismal metagenomes	metagenomes	gut	host	63.89	TRUE	FALSE	0.869213	0.865603
SRR5983271	SRP115812	2.785	WGS	RANDOM	Illumina HiSeq 2000	G95797_MGX	human gut metagenome	SRX3139432	fecal sample from HMP2: Subject P6033C8_MGX	Human gut metagenome and metatranscriptome in the inflammatory bowel disease (iHMP/HMP2)	We examined the dynamics of microbiome functionality in Inflammatory bowel disease (IBD) by profiling metagenomic and metatranscriptomic sequencing of the human gut microbiome among 100 individuals sampled over a one year period. Here, we present the first results based on the functional analysis of 78 paired metagenomes/metatranscriptomes and 222 additional metagenomes.	human gut metagenome	organismal metagenomes	metagenomes	gut	host	65.19	TRUE	FALSE	0.857804	0.858018
SRR5983272	SRP115812	3.402	WGS	RANDOM	Illumina HiSeq 2000	G95642_MGX	human gut metagenome	SRX3139431	fecal sample from HMP2: Subject E5013C1_MGX	Human gut metagenome and metatranscriptome in the inflammatory bowel disease (iHMP/HMP2)	We examined the dynamics of microbiome functionality in Inflammatory bowel disease (IBD) by profiling metagenomic and metatranscriptomic sequencing of the human gut microbiome among 100 individuals sampled over a one year period. Here, we present the first results based on the functional analysis of 78 paired metagenomes/metatranscriptomes and 222 additional metagenomes.	human gut metagenome	organismal metagenomes	metagenomes	gut	host	71.01	TRUE	FALSE	0.794959	0.794565
SRR5983273	SRP115812	0.48	WGS	RANDOM	Illumina HiSeq 2000	G95643_MGX	human gut metagenome	SRX3139430	fecal sample from HMP2: Subject H4018C1_MGX	Human gut metagenome and metatranscriptome in the inflammatory bowel disease (iHMP/HMP2)	We examined the dynamics of microbiome functionality in Inflammatory bowel disease (IBD) by profiling metagenomic and metatranscriptomic sequencing of the human gut microbiome among 100 individuals sampled over a one year period. Here, we present the first results based on the functional analysis of 78 paired metagenomes/metatranscriptomes and 222 additional metagenomes.	human gut metagenome	organismal metagenomes	metagenomes	gut	host	68.59	FALSE	FALSE
SRR5983274	SRP115812	2.404	WGS	RANDOM	Illumina HiSeq 2000	G95640_MGX	human gut metagenome	SRX3139429	fecal sample from HMP2: Subject H4009C6_MGX	Human gut metagenome and metatranscriptome in the inflammatory bowel disease (iHMP/HMP2)	We examined the dynamics of microbiome functionality in Inflammatory bowel disease (IBD) by profiling metagenomic and metatranscriptomic sequencing of the human gut microbiome among 100 individuals sampled over a one year period. Here, we present the first results based on the functional analysis of 78 paired metagenomes/metatranscriptomes and 222 additional metagenomes.	human gut metagenome	organismal metagenomes	metagenomes	gut	host	53.03	TRUE	FALSE	0.906913	0.906858
SRR5983275	SRP115812	0.936	WGS	RANDOM	Illumina HiSeq 2000	G95641_MGX	human gut metagenome	SRX3139428	fecal sample from HMP2: Subject C3013C1_MGX	Human gut metagenome and metatranscriptome in the inflammatory bowel disease (iHMP/HMP2)	We examined the dynamics of microbiome functionality in Inflammatory bowel disease (IBD) by profiling metagenomic and metatranscriptomic sequencing of the human gut microbiome among 100 individuals sampled over a one year period. Here, we present the first results based on the functional analysis of 78 paired metagenomes/metatranscriptomes and 222 additional metagenomes.	human gut metagenome	organismal metagenomes	metagenomes	gut	host	59.18	FALSE	FALSE
SRR5983276	SRP115812	2.391	WGS	RANDOM	Illumina HiSeq 2000	G95638_MGX	human gut metagenome	SRX3139427	fecal sample from HMP2: Subject M2042C1_MGX	Human gut metagenome and metatranscriptome in the inflammatory bowel disease (iHMP/HMP2)	We examined the dynamics of microbiome functionality in Inflammatory bowel disease (IBD) by profiling metagenomic and metatranscriptomic sequencing of the human gut microbiome among 100 individuals sampled over a one year period. Here, we present the first results based on the functional analysis of 78 paired metagenomes/metatranscriptomes and 222 additional metagenomes.	human gut metagenome	organismal metagenomes	metagenomes	gut	host	59.59	TRUE	FALSE	0.806357	0.806421
SRR5983277	SRP115812	3.145	WGS	RANDOM	Illumina HiSeq 2000	G95639_MGX	human gut metagenome	SRX3139426	fecal sample from HMP2: Subject E5009C3_MGX	Human gut metagenome and metatranscriptome in the inflammatory bowel disease (iHMP/HMP2)	We examined the dynamics of microbiome functionality in Inflammatory bowel disease (IBD) by profiling metagenomic and metatranscriptomic sequencing of the human gut microbiome among 100 individuals sampled over a one year period. Here, we present the first results based on the functional analysis of 78 paired metagenomes/metatranscriptomes and 222 additional metagenomes.	human gut metagenome	organismal metagenomes	metagenomes	gut	host	52.55	TRUE	FALSE	0.884606	0.884837
SRR5983278	SRP115812	2.785	WGS	RANDOM	Illumina HiSeq 2000	G95636_MGX	human gut metagenome	SRX3139425	fecal sample from HMP2: Subject C3008C4_MGX	Human gut metagenome and metatranscriptome in the inflammatory bowel disease (iHMP/HMP2)	We examined the dynamics of microbiome functionality in Inflammatory bowel disease (IBD) by profiling metagenomic and metatranscriptomic sequencing of the human gut microbiome among 100 individuals sampled over a one year period. Here, we present the first results based on the functional analysis of 78 paired metagenomes/metatranscriptomes and 222 additional metagenomes.	human gut metagenome	organismal metagenomes	metagenomes	gut	host	55.59	TRUE	FALSE	0.889345	0.888937
SRR5983279	SRP115812	1.167	WGS	RANDOM	Illumina HiSeq 2000	G95637_MGX	human gut metagenome	SRX3139424	fecal sample from HMP2: Subject C3012C1_MGX	Human gut metagenome and metatranscriptome in the inflammatory bowel disease (iHMP/HMP2)	We examined the dynamics of microbiome functionality in Inflammatory bowel disease (IBD) by profiling metagenomic and metatranscriptomic sequencing of the human gut microbiome among 100 individuals sampled over a one year period. Here, we present the first results based on the functional analysis of 78 paired metagenomes/metatranscriptomes and 222 additional metagenomes.	human gut metagenome	organismal metagenomes	metagenomes	gut	host	64.09	TRUE	FALSE	0.795586	0.796076
SRR5983280	SRP115812	1.63	WGS	RANDOM	Illumina HiSeq 2000	G95634_MGX	human gut metagenome	SRX3139423	fecal sample from HMP2: Subject H4013C1_MGX	Human gut metagenome and metatranscriptome in the inflammatory bowel disease (iHMP/HMP2)	We examined the dynamics of microbiome functionality in Inflammatory bowel disease (IBD) by profiling metagenomic and metatranscriptomic sequencing of the human gut microbiome among 100 individuals sampled over a one year period. Here, we present the first results based on the functional analysis of 78 paired metagenomes/metatranscriptomes and 222 additional metagenomes.	human gut metagenome	organismal metagenomes	metagenomes	gut	host	72.27	TRUE	FALSE	0.856884	0.856533
SRR5983281	SRP115812	1.152	WGS	RANDOM	Illumina HiSeq 2000	G95635_MGX	human gut metagenome	SRX3139422	fecal sample from HMP2: Subject H4010C3_MGX	Human gut metagenome and metatranscriptome in the inflammatory bowel disease (iHMP/HMP2)	We examined the dynamics of microbiome functionality in Inflammatory bowel disease (IBD) by profiling metagenomic and metatranscriptomic sequencing of the human gut microbiome among 100 individuals sampled over a one year period. Here, we present the first results based on the functional analysis of 78 paired metagenomes/metatranscriptomes and 222 additional metagenomes.	human gut metagenome	organismal metagenomes	metagenomes	gut	host	9.84	TRUE	FALSE	0.611452	0.611313
SRR5983282	SRP115812	1.976	WGS	RANDOM	Illumina HiSeq 2000	G95721_MGX	human gut metagenome	SRX3139421	fecal sample from HMP2: Subject M2081C4_MGX	Human gut metagenome and metatranscriptome in the inflammatory bowel disease (iHMP/HMP2)	We examined the dynamics of microbiome functionality in Inflammatory bowel disease (IBD) by profiling metagenomic and metatranscriptomic sequencing of the human gut microbiome among 100 individuals sampled over a one year period. Here, we present the first results based on the functional analysis of 78 paired metagenomes/metatranscriptomes and 222 additional metagenomes.	human gut metagenome	organismal metagenomes	metagenomes	gut	host	63.66	TRUE	FALSE	0.745406	0.744853
SRR5983283	SRP115812	1.554	WGS	RANDOM	Illumina HiSeq 2000	G95720_MGX	human gut metagenome	SRX3139420	fecal sample from HMP2: Subject C3033C3_MGX	Human gut metagenome and metatranscriptome in the inflammatory bowel disease (iHMP/HMP2)	We examined the dynamics of microbiome functionality in Inflammatory bowel disease (IBD) by profiling metagenomic and metatranscriptomic sequencing of the human gut microbiome among 100 individuals sampled over a one year period. Here, we present the first results based on the functional analysis of 78 paired metagenomes/metatranscriptomes and 222 additional metagenomes.	human gut metagenome	organismal metagenomes	metagenomes	gut	host	7.81	TRUE	FALSE	0.810072	0.809839
SRR5983284	SRP115812	3.566	WGS	RANDOM	Illumina HiSeq 2000	G95719_MGX	human gut metagenome	SRX3139419	fecal sample from HMP2: Subject H4040C1_MGX	Human gut metagenome and metatranscriptome in the inflammatory bowel disease (iHMP/HMP2)	We examined the dynamics of microbiome functionality in Inflammatory bowel disease (IBD) by profiling metagenomic and metatranscriptomic sequencing of the human gut microbiome among 100 individuals sampled over a one year period. Here, we present the first results based on the functional analysis of 78 paired metagenomes/metatranscriptomes and 222 additional metagenomes.	human gut metagenome	organismal metagenomes	metagenomes	gut	host	58.15	TRUE	FALSE	0.89577	0.895783
SRR5983285	SRP115812	2.263	WGS	RANDOM	Illumina HiSeq 2000	G95717_MGX	human gut metagenome	SRX3139418	fecal sample from HMP2: Subject C3011C24_MGX	Human gut metagenome and metatranscriptome in the inflammatory bowel disease (iHMP/HMP2)	We examined the dynamics of microbiome functionality in Inflammatory bowel disease (IBD) by profiling metagenomic and metatranscriptomic sequencing of the human gut microbiome among 100 individuals sampled over a one year period. Here, we present the first results based on the functional analysis of 78 paired metagenomes/metatranscriptomes and 222 additional metagenomes.	human gut metagenome	organismal metagenomes	metagenomes	gut	host	50.92	TRUE	FALSE	0.807121	0.806068
SRR5983286	SRP115812	3.132	WGS	RANDOM	Illumina HiSeq 2000	G95715_MGX	human gut metagenome	SRX3139417	fecal sample from HMP2: Subject C3017C20_MGX	Human gut metagenome and metatranscriptome in the inflammatory bowel disease (iHMP/HMP2)	We examined the dynamics of microbiome functionality in Inflammatory bowel disease (IBD) by profiling metagenomic and metatranscriptomic sequencing of the human gut microbiome among 100 individuals sampled over a one year period. Here, we present the first results based on the functional analysis of 78 paired metagenomes/metatranscriptomes and 222 additional metagenomes.	human gut metagenome	organismal metagenomes	metagenomes	gut	host	55.88	TRUE	FALSE	0.892887	0.892437
SRR5983287	SRP115812	1.51	WGS	RANDOM	Illumina HiSeq 2000	G95714_MGX	human gut metagenome	SRX3139416	fecal sample from HMP2: Subject P6009C18_MGX	Human gut metagenome and metatranscriptome in the inflammatory bowel disease (iHMP/HMP2)	We examined the dynamics of microbiome functionality in Inflammatory bowel disease (IBD) by profiling metagenomic and metatranscriptomic sequencing of the human gut microbiome among 100 individuals sampled over a one year period. Here, we present the first results based on the functional analysis of 78 paired metagenomes/metatranscriptomes and 222 additional metagenomes.	human gut metagenome	organismal metagenomes	metagenomes	gut	host	59.92	TRUE	FALSE	0.862758	0.861836
SRR5983288	SRP115812	1.495	WGS	RANDOM	Illumina HiSeq 2000	G95713_MGX	human gut metagenome	SRX3139415	fecal sample from HMP2: Subject P6009C20_MGX	Human gut metagenome and metatranscriptome in the inflammatory bowel disease (iHMP/HMP2)	We examined the dynamics of microbiome functionality in Inflammatory bowel disease (IBD) by profiling metagenomic and metatranscriptomic sequencing of the human gut microbiome among 100 individuals sampled over a one year period. Here, we present the first results based on the functional analysis of 78 paired metagenomes/metatranscriptomes and 222 additional metagenomes.	human gut metagenome	organismal metagenomes	metagenomes	gut	host	62.15	TRUE	FALSE	0.814082	0.813723
SRR5983289	SRP115812	0.46	WGS	RANDOM	Illumina HiSeq 2000	G95711_MGX	human gut metagenome	SRX3139414	fecal sample from HMP2: Subject C3034C1_MGX	Human gut metagenome and metatranscriptome in the inflammatory bowel disease (iHMP/HMP2)	We examined the dynamics of microbiome functionality in Inflammatory bowel disease (IBD) by profiling metagenomic and metatranscriptomic sequencing of the human gut microbiome among 100 individuals sampled over a one year period. Here, we present the first results based on the functional analysis of 78 paired metagenomes/metatranscriptomes and 222 additional metagenomes.	human gut metagenome	organismal metagenomes	metagenomes	gut	host	44.17	FALSE	FALSE
SRR5983290	SRP115812	3.103	WGS	RANDOM	Illumina HiSeq 2000	G95815_MGX	human gut metagenome	SRX3139413	fecal sample from HMP2: Subject H4024C1_MGX	Human gut metagenome and metatranscriptome in the inflammatory bowel disease (iHMP/HMP2)	We examined the dynamics of microbiome functionality in Inflammatory bowel disease (IBD) by profiling metagenomic and metatranscriptomic sequencing of the human gut microbiome among 100 individuals sampled over a one year period. Here, we present the first results based on the functional analysis of 78 paired metagenomes/metatranscriptomes and 222 additional metagenomes.	human gut metagenome	organismal metagenomes	metagenomes	gut	host	68.41	TRUE	FALSE	0.824668	0.82461
SRR5983291	SRP115812	1.5	WGS	RANDOM	Illumina HiSeq 2000	G95725_MGX	human gut metagenome	SRX3139412	fecal sample from HMP2: Subject H4042C1_MGX	Human gut metagenome and metatranscriptome in the inflammatory bowel disease (iHMP/HMP2)	We examined the dynamics of microbiome functionality in Inflammatory bowel disease (IBD) by profiling metagenomic and metatranscriptomic sequencing of the human gut microbiome among 100 individuals sampled over a one year period. Here, we present the first results based on the functional analysis of 78 paired metagenomes/metatranscriptomes and 222 additional metagenomes.	human gut metagenome	organismal metagenomes	metagenomes	gut	host	54.57	TRUE	FALSE	0.897896	0.897776
SRR5983292	SRP115812	0.124	WGS	RANDOM	Illumina HiSeq 2000	G95723_MGX	human gut metagenome	SRX3139411	fecal sample from HMP2: Subject M2085C1_MGX	Human gut metagenome and metatranscriptome in the inflammatory bowel disease (iHMP/HMP2)	We examined the dynamics of microbiome functionality in Inflammatory bowel disease (IBD) by profiling metagenomic and metatranscriptomic sequencing of the human gut microbiome among 100 individuals sampled over a one year period. Here, we present the first results based on the functional analysis of 78 paired metagenomes/metatranscriptomes and 222 additional metagenomes.	human gut metagenome	organismal metagenomes	metagenomes	gut	host	59.83	FALSE	FALSE
SRR5983293	SRP115812	2.293	WGS	RANDOM	Illumina HiSeq 2000	G95790_MGX	human gut metagenome	SRX3139410	fecal sample from HMP2: Subject C3017C22_MGX	Human gut metagenome and metatranscriptome in the inflammatory bowel disease (iHMP/HMP2)	We examined the dynamics of microbiome functionality in Inflammatory bowel disease (IBD) by profiling metagenomic and metatranscriptomic sequencing of the human gut microbiome among 100 individuals sampled over a one year period. Here, we present the first results based on the functional analysis of 78 paired metagenomes/metatranscriptomes and 222 additional metagenomes.	human gut metagenome	organismal metagenomes	metagenomes	gut	host	59.41	TRUE	FALSE	0.921107	0.921136
SRR5983294	SRP115812	1.763	WGS	RANDOM	Illumina HiSeq 2000	G95789_MGX	human gut metagenome	SRX3139409	fecal sample from HMP2: Subject C3036C1_MGX	Human gut metagenome and metatranscriptome in the inflammatory bowel disease (iHMP/HMP2)	We examined the dynamics of microbiome functionality in Inflammatory bowel disease (IBD) by profiling metagenomic and metatranscriptomic sequencing of the human gut microbiome among 100 individuals sampled over a one year period. Here, we present the first results based on the functional analysis of 78 paired metagenomes/metatranscriptomes and 222 additional metagenomes.	human gut metagenome	organismal metagenomes	metagenomes	gut	host	66.01	TRUE	FALSE	0.842552	0.841611
SRR5983295	SRP115812	3.599	WGS	RANDOM	Illumina HiSeq 2000	G95781_MGX	human gut metagenome	SRX3139408	fecal sample from HMP2: Subject C3011C20_MGX	Human gut metagenome and metatranscriptome in the inflammatory bowel disease (iHMP/HMP2)	We examined the dynamics of microbiome functionality in Inflammatory bowel disease (IBD) by profiling metagenomic and metatranscriptomic sequencing of the human gut microbiome among 100 individuals sampled over a one year period. Here, we present the first results based on the functional analysis of 78 paired metagenomes/metatranscriptomes and 222 additional metagenomes.	human gut metagenome	organismal metagenomes	metagenomes	gut	host	46.67	TRUE	FALSE	0.808765	0.808786
SRR5983296	SRP115812	2.764	WGS	RANDOM	Illumina HiSeq 2000	G95780_MGX	human gut metagenome	SRX3139407	fecal sample from HMP2: Subject P6028C1_MGX	Human gut metagenome and metatranscriptome in the inflammatory bowel disease (iHMP/HMP2)	We examined the dynamics of microbiome functionality in Inflammatory bowel disease (IBD) by profiling metagenomic and metatranscriptomic sequencing of the human gut microbiome among 100 individuals sampled over a one year period. Here, we present the first results based on the functional analysis of 78 paired metagenomes/metatranscriptomes and 222 additional metagenomes.	human gut metagenome	organismal metagenomes	metagenomes	gut	host	63.61	TRUE	FALSE	0.869246	0.869222
SRR5983297	SRP115812	2.797	WGS	RANDOM	Illumina HiSeq 2000	G95784_MGX	human gut metagenome	SRX3139406	fecal sample from HMP2: Subject M2071C1_MGX	Human gut metagenome and metatranscriptome in the inflammatory bowel disease (iHMP/HMP2)	We examined the dynamics of microbiome functionality in Inflammatory bowel disease (IBD) by profiling metagenomic and metatranscriptomic sequencing of the human gut microbiome among 100 individuals sampled over a one year period. Here, we present the first results based on the functional analysis of 78 paired metagenomes/metatranscriptomes and 222 additional metagenomes.	human gut metagenome	organismal metagenomes	metagenomes	gut	host	64.88	TRUE	FALSE	0.866866	0.866941
SRR5983298	SRP115812	2.686	WGS	RANDOM	Illumina HiSeq 2000	G95782_MGX	human gut metagenome	SRX3139405	fecal sample from HMP2: Subject C3017C16_MGX	Human gut metagenome and metatranscriptome in the inflammatory bowel disease (iHMP/HMP2)	We examined the dynamics of microbiome functionality in Inflammatory bowel disease (IBD) by profiling metagenomic and metatranscriptomic sequencing of the human gut microbiome among 100 individuals sampled over a one year period. Here, we present the first results based on the functional analysis of 78 paired metagenomes/metatranscriptomes and 222 additional metagenomes.	human gut metagenome	organismal metagenomes	metagenomes	gut	host	64.84	TRUE	FALSE	0.880047	0.880028
SRR5983299	SRP115812	2.906	WGS	RANDOM	Illumina HiSeq 2000	G95786_MGX	human gut metagenome	SRX3139404	fecal sample from HMP2: Subject M2067C6_MGX	Human gut metagenome and metatranscriptome in the inflammatory bowel disease (iHMP/HMP2)	We examined the dynamics of microbiome functionality in Inflammatory bowel disease (IBD) by profiling metagenomic and metatranscriptomic sequencing of the human gut microbiome among 100 individuals sampled over a one year period. Here, we present the first results based on the functional analysis of 78 paired metagenomes/metatranscriptomes and 222 additional metagenomes.	human gut metagenome	organismal metagenomes	metagenomes	gut	host	72.8	TRUE	FALSE	0.880901	0.880086
SRR5983300	SRP115812	2.593	WGS	RANDOM	Illumina HiSeq 2000	G95785_MGX	human gut metagenome	SRX3139403	fecal sample from HMP2: Subject C3032C7_MGX	Human gut metagenome and metatranscriptome in the inflammatory bowel disease (iHMP/HMP2)	We examined the dynamics of microbiome functionality in Inflammatory bowel disease (IBD) by profiling metagenomic and metatranscriptomic sequencing of the human gut microbiome among 100 individuals sampled over a one year period. Here, we present the first results based on the functional analysis of 78 paired metagenomes/metatranscriptomes and 222 additional metagenomes.	human gut metagenome	organismal metagenomes	metagenomes	gut	host	60.13	TRUE	FALSE	0.766827	0.767124
SRR5983301	SRP115812	3.33	WGS	RANDOM	Illumina HiSeq 2000	G95788_MGX	human gut metagenome	SRX3139402	fecal sample from HMP2: Subject M2079C1_MGX	Human gut metagenome and metatranscriptome in the inflammatory bowel disease (iHMP/HMP2)	We examined the dynamics of microbiome functionality in Inflammatory bowel disease (IBD) by profiling metagenomic and metatranscriptomic sequencing of the human gut microbiome among 100 individuals sampled over a one year period. Here, we present the first results based on the functional analysis of 78 paired metagenomes/metatranscriptomes and 222 additional metagenomes.	human gut metagenome	organismal metagenomes	metagenomes	gut	host	66.42	TRUE	FALSE	0.8884	0.89284
SRR5983302	SRP115812	2.882	WGS	RANDOM	Illumina HiSeq 2000	G95787_MGX	human gut metagenome	SRX3139401	fecal sample from HMP2: Subject C3013C22_MGX	Human gut metagenome and metatranscriptome in the inflammatory bowel disease (iHMP/HMP2)	We examined the dynamics of microbiome functionality in Inflammatory bowel disease (IBD) by profiling metagenomic and metatranscriptomic sequencing of the human gut microbiome among 100 individuals sampled over a one year period. Here, we present the first results based on the functional analysis of 78 paired metagenomes/metatranscriptomes and 222 additional metagenomes.	human gut metagenome	organismal metagenomes	metagenomes	gut	host	45.27	TRUE	FALSE	0.815001	0.81435
SRR5983303	SRP115812	3.854	WGS	RANDOM	Illumina HiSeq 2000	G79989_MGX	human gut metagenome	SRX3139400	fecal sample from HMP2: Subject E5004C6_MGX	Human gut metagenome and metatranscriptome in the inflammatory bowel disease (iHMP/HMP2)	We examined the dynamics of microbiome functionality in Inflammatory bowel disease (IBD) by profiling metagenomic and metatranscriptomic sequencing of the human gut microbiome among 100 individuals sampled over a one year period. Here, we present the first results based on the functional analysis of 78 paired metagenomes/metatranscriptomes and 222 additional metagenomes.	human gut metagenome	organismal metagenomes	metagenomes	gut	host	64.67	TRUE	FALSE	0.831843	0.83178
SRR5983304	SRP115812	1.821	WGS	RANDOM	Illumina HiSeq 2000	G79986_MGX	human gut metagenome	SRX3139399	fecal sample from HMP2: Subject H4011C1_MGX	Human gut metagenome and metatranscriptome in the inflammatory bowel disease (iHMP/HMP2)	We examined the dynamics of microbiome functionality in Inflammatory bowel disease (IBD) by profiling metagenomic and metatranscriptomic sequencing of the human gut microbiome among 100 individuals sampled over a one year period. Here, we present the first results based on the functional analysis of 78 paired metagenomes/metatranscriptomes and 222 additional metagenomes.	human gut metagenome	organismal metagenomes	metagenomes	gut	host	69.29	TRUE	FALSE	0.790399	0.790158
SRR5983305	SRP115812	3.852	WGS	RANDOM	Illumina HiSeq 2000	G95824_MGX	human gut metagenome	SRX3139398	fecal sample from HMP2: Subject P6009C3_MGX	Human gut metagenome and metatranscriptome in the inflammatory bowel disease (iHMP/HMP2)	We examined the dynamics of microbiome functionality in Inflammatory bowel disease (IBD) by profiling metagenomic and metatranscriptomic sequencing of the human gut microbiome among 100 individuals sampled over a one year period. Here, we present the first results based on the functional analysis of 78 paired metagenomes/metatranscriptomes and 222 additional metagenomes.	human gut metagenome	organismal metagenomes	metagenomes	gut	host	73.88	TRUE	FALSE	0.889232	0.889223
SRR5983306	SRP115812	3.33	WGS	RANDOM	Illumina HiSeq 2000	G79969_MGX	human gut metagenome	SRX3139397	fecal sample from HMP2: Subject C3001C7_MGX	Human gut metagenome and metatranscriptome in the inflammatory bowel disease (iHMP/HMP2)	We examined the dynamics of microbiome functionality in Inflammatory bowel disease (IBD) by profiling metagenomic and metatranscriptomic sequencing of the human gut microbiome among 100 individuals sampled over a one year period. Here, we present the first results based on the functional analysis of 78 paired metagenomes/metatranscriptomes and 222 additional metagenomes.	human gut metagenome	organismal metagenomes	metagenomes	gut	host	69.2	TRUE	FALSE	0.869148	0.869146
SRR5983307	SRP115812	2.684	WGS	RANDOM	Illumina HiSeq 2000	G79967_MGX	human gut metagenome	SRX3139396	fecal sample from HMP2: Subject M2008C13_MGX	Human gut metagenome and metatranscriptome in the inflammatory bowel disease (iHMP/HMP2)	We examined the dynamics of microbiome functionality in Inflammatory bowel disease (IBD) by profiling metagenomic and metatranscriptomic sequencing of the human gut microbiome among 100 individuals sampled over a one year period. Here, we present the first results based on the functional analysis of 78 paired metagenomes/metatranscriptomes and 222 additional metagenomes.	human gut metagenome	organismal metagenomes	metagenomes	gut	host	55.32	TRUE	FALSE	0.801322	0.801341
SRR5983308	SRP115812	2.534	WGS	RANDOM	Illumina HiSeq 2000	G79966_MGX	human gut metagenome	SRX3139395	fecal sample from HMP2: Subject C3007C1_MGX	Human gut metagenome and metatranscriptome in the inflammatory bowel disease (iHMP/HMP2)	We examined the dynamics of microbiome functionality in Inflammatory bowel disease (IBD) by profiling metagenomic and metatranscriptomic sequencing of the human gut microbiome among 100 individuals sampled over a one year period. Here, we present the first results based on the functional analysis of 78 paired metagenomes/metatranscriptomes and 222 additional metagenomes.	human gut metagenome	organismal metagenomes	metagenomes	gut	host	59.99	TRUE	FALSE	0.939014	0.938636
SRR5983309	SRP115812	4.252	WGS	RANDOM	Illumina HiSeq 2000	G79964_MGX	human gut metagenome	SRX3139394	fecal sample from HMP2: Subject M2021C6_MGX	Human gut metagenome and metatranscriptome in the inflammatory bowel disease (iHMP/HMP2)	We examined the dynamics of microbiome functionality in Inflammatory bowel disease (IBD) by profiling metagenomic and metatranscriptomic sequencing of the human gut microbiome among 100 individuals sampled over a one year period. Here, we present the first results based on the functional analysis of 78 paired metagenomes/metatranscriptomes and 222 additional metagenomes.	human gut metagenome	organismal metagenomes	metagenomes	gut	host	72.67	TRUE	FALSE	0.85594	0.855903
SRR5983310	SRP115812	3.364	WGS	RANDOM	Illumina HiSeq 2000	G79974_MGX	human gut metagenome	SRX3139393	fecal sample from HMP2: Subject M2028C4_MGX	Human gut metagenome and metatranscriptome in the inflammatory bowel disease (iHMP/HMP2)	We examined the dynamics of microbiome functionality in Inflammatory bowel disease (IBD) by profiling metagenomic and metatranscriptomic sequencing of the human gut microbiome among 100 individuals sampled over a one year period. Here, we present the first results based on the functional analysis of 78 paired metagenomes/metatranscriptomes and 222 additional metagenomes.	human gut metagenome	organismal metagenomes	metagenomes	gut	host	67.47	TRUE	FALSE	0.8764	0.876568
SRR5983311	SRP115812	2.843	WGS	RANDOM	Illumina HiSeq 2000	G79973_MGX	human gut metagenome	SRX3139392	fecal sample from HMP2: Subject M2010C8_MGX	Human gut metagenome and metatranscriptome in the inflammatory bowel disease (iHMP/HMP2)	We examined the dynamics of microbiome functionality in Inflammatory bowel disease (IBD) by profiling metagenomic and metatranscriptomic sequencing of the human gut microbiome among 100 individuals sampled over a one year period. Here, we present the first results based on the functional analysis of 78 paired metagenomes/metatranscriptomes and 222 additional metagenomes.	human gut metagenome	organismal metagenomes	metagenomes	gut	host	76.64	TRUE	FALSE	0.893625	0.894104
SRR5983312	SRP115812	3.015	WGS	RANDOM	Illumina HiSeq 2000	G79972_MGX	human gut metagenome	SRX3139391	fecal sample from HMP2: Subject E5004C4_MGX	Human gut metagenome and metatranscriptome in the inflammatory bowel disease (iHMP/HMP2)	We examined the dynamics of microbiome functionality in Inflammatory bowel disease (IBD) by profiling metagenomic and metatranscriptomic sequencing of the human gut microbiome among 100 individuals sampled over a one year period. Here, we present the first results based on the functional analysis of 78 paired metagenomes/metatranscriptomes and 222 additional metagenomes.	human gut metagenome	organismal metagenomes	metagenomes	gut	host	66.46	TRUE	FALSE	0.785114	0.784845
SRR5983313	SRP115812	5.822	WGS	RANDOM	Illumina HiSeq 2000	G79970_MGX	human gut metagenome	SRX3139390	fecal sample from HMP2: Subject C3002C4_MGX	Human gut metagenome and metatranscriptome in the inflammatory bowel disease (iHMP/HMP2)	We examined the dynamics of microbiome functionality in Inflammatory bowel disease (IBD) by profiling metagenomic and metatranscriptomic sequencing of the human gut microbiome among 100 individuals sampled over a one year period. Here, we present the first results based on the functional analysis of 78 paired metagenomes/metatranscriptomes and 222 additional metagenomes.	human gut metagenome	organismal metagenomes	metagenomes	gut	host	62.18	TRUE	FALSE	0.950437	0.949987
SRR5983314	SRP115812	1.379	WGS	RANDOM	Illumina HiSeq 2000	G95701_MGX	human gut metagenome	SRX3139389	fecal sample from HMP2: Subject E5023C2_MGX	Human gut metagenome and metatranscriptome in the inflammatory bowel disease (iHMP/HMP2)	We examined the dynamics of microbiome functionality in Inflammatory bowel disease (IBD) by profiling metagenomic and metatranscriptomic sequencing of the human gut microbiome among 100 individuals sampled over a one year period. Here, we present the first results based on the functional analysis of 78 paired metagenomes/metatranscriptomes and 222 additional metagenomes.	human gut metagenome	organismal metagenomes	metagenomes	gut	host	14.78	TRUE	FALSE	0.694782	0.694782
SRR5983315	SRP115812	2.869	WGS	RANDOM	Illumina HiSeq 2000	G95703_MGX	human gut metagenome	SRX3139388	fecal sample from HMP2: Subject M2072C4_MGX	Human gut metagenome and metatranscriptome in the inflammatory bowel disease (iHMP/HMP2)	We examined the dynamics of microbiome functionality in Inflammatory bowel disease (IBD) by profiling metagenomic and metatranscriptomic sequencing of the human gut microbiome among 100 individuals sampled over a one year period. Here, we present the first results based on the functional analysis of 78 paired metagenomes/metatranscriptomes and 222 additional metagenomes.	human gut metagenome	organismal metagenomes	metagenomes	gut	host	65.33	TRUE	FALSE	0.874177	0.872486
SRR5983316	SRP115812	0.645	WGS	RANDOM	Illumina HiSeq 2000	G95699_MGX	human gut metagenome	SRX3139387	fecal sample from HMP2: Subject C3011C18_MGX	Human gut metagenome and metatranscriptome in the inflammatory bowel disease (iHMP/HMP2)	We examined the dynamics of microbiome functionality in Inflammatory bowel disease (IBD) by profiling metagenomic and metatranscriptomic sequencing of the human gut microbiome among 100 individuals sampled over a one year period. Here, we present the first results based on the functional analysis of 78 paired metagenomes/metatranscriptomes and 222 additional metagenomes.	human gut metagenome	organismal metagenomes	metagenomes	gut	host	67.59	FALSE	FALSE
SRR5983317	SRP115812	2.639	WGS	RANDOM	Illumina HiSeq 2000	G95700_MGX	human gut metagenome	SRX3139386	fecal sample from HMP2: Subject H4032C3_MGX	Human gut metagenome and metatranscriptome in the inflammatory bowel disease (iHMP/HMP2)	We examined the dynamics of microbiome functionality in Inflammatory bowel disease (IBD) by profiling metagenomic and metatranscriptomic sequencing of the human gut microbiome among 100 individuals sampled over a one year period. Here, we present the first results based on the functional analysis of 78 paired metagenomes/metatranscriptomes and 222 additional metagenomes.	human gut metagenome	organismal metagenomes	metagenomes	gut	host	59.08	TRUE	FALSE	0.792876	0.792812
SRR5983318	SRP115812	3.611	WGS	RANDOM	Illumina HiSeq 2000	G95706_MGX	human gut metagenome	SRX3139385	fecal sample from HMP2: Subject P6025C5_MGX	Human gut metagenome and metatranscriptome in the inflammatory bowel disease (iHMP/HMP2)	We examined the dynamics of microbiome functionality in Inflammatory bowel disease (IBD) by profiling metagenomic and metatranscriptomic sequencing of the human gut microbiome among 100 individuals sampled over a one year period. Here, we present the first results based on the functional analysis of 78 paired metagenomes/metatranscriptomes and 222 additional metagenomes.	human gut metagenome	organismal metagenomes	metagenomes	gut	host	68.34	TRUE	FALSE	0.966687	0.965951
SRR5983319	SRP115812	2.959	WGS	RANDOM	Illumina HiSeq 2000	G95707_MGX	human gut metagenome	SRX3139384	fecal sample from HMP2: Subject P6009C14_MGX	Human gut metagenome and metatranscriptome in the inflammatory bowel disease (iHMP/HMP2)	We examined the dynamics of microbiome functionality in Inflammatory bowel disease (IBD) by profiling metagenomic and metatranscriptomic sequencing of the human gut microbiome among 100 individuals sampled over a one year period. Here, we present the first results based on the functional analysis of 78 paired metagenomes/metatranscriptomes and 222 additional metagenomes.	human gut metagenome	organismal metagenomes	metagenomes	gut	host	61.07	TRUE	FALSE	0.830119	0.830323
SRR5983320	SRP115812	1.861	WGS	RANDOM	Illumina HiSeq 2000	G95704_MGX	human gut metagenome	SRX3139383	fecal sample from HMP2: Subject C3013C20_MGX	Human gut metagenome and metatranscriptome in the inflammatory bowel disease (iHMP/HMP2)	We examined the dynamics of microbiome functionality in Inflammatory bowel disease (IBD) by profiling metagenomic and metatranscriptomic sequencing of the human gut microbiome among 100 individuals sampled over a one year period. Here, we present the first results based on the functional analysis of 78 paired metagenomes/metatranscriptomes and 222 additional metagenomes.	human gut metagenome	organismal metagenomes	metagenomes	gut	host	62.33	TRUE	FALSE	0.897138	0.897285
SRR5983321	SRP115812	1.645	WGS	RANDOM	Illumina HiSeq 2000	G95705_MGX	human gut metagenome	SRX3139382	fecal sample from HMP2: Subject P6024C5_MGX	Human gut metagenome and metatranscriptome in the inflammatory bowel disease (iHMP/HMP2)	We examined the dynamics of microbiome functionality in Inflammatory bowel disease (IBD) by profiling metagenomic and metatranscriptomic sequencing of the human gut microbiome among 100 individuals sampled over a one year period. Here, we present the first results based on the functional analysis of 78 paired metagenomes/metatranscriptomes and 222 additional metagenomes.	human gut metagenome	organismal metagenomes	metagenomes	gut	host	19.18	TRUE	FALSE	0.851777	0.851777
SRR5983322	SRP115812	2.062	WGS	RANDOM	Illumina HiSeq 2000	G95817_MGX	human gut metagenome	SRX3139381	fecal sample from HMP2: Subject C3013C8_MGX	Human gut metagenome and metatranscriptome in the inflammatory bowel disease (iHMP/HMP2)	We examined the dynamics of microbiome functionality in Inflammatory bowel disease (IBD) by profiling metagenomic and metatranscriptomic sequencing of the human gut microbiome among 100 individuals sampled over a one year period. Here, we present the first results based on the functional analysis of 78 paired metagenomes/metatranscriptomes and 222 additional metagenomes.	human gut metagenome	organismal metagenomes	metagenomes	gut	host	33.72	TRUE	FALSE	0.779368	0.779553
SRR5983323	SRP115812	2.07	WGS	RANDOM	Illumina HiSeq 2000	G95708_MGX	human gut metagenome	SRX3139380	fecal sample from HMP2: Subject C3011C22_MGX	Human gut metagenome and metatranscriptome in the inflammatory bowel disease (iHMP/HMP2)	We examined the dynamics of microbiome functionality in Inflammatory bowel disease (IBD) by profiling metagenomic and metatranscriptomic sequencing of the human gut microbiome among 100 individuals sampled over a one year period. Here, we present the first results based on the functional analysis of 78 paired metagenomes/metatranscriptomes and 222 additional metagenomes.	human gut metagenome	organismal metagenomes	metagenomes	gut	host	49.11	TRUE	FALSE	0.790229	0.790073
SRR5983324	SRP115812	2.583	WGS	RANDOM	Illumina HiSeq 2000	G95709_MGX	human gut metagenome	SRX3139379	fecal sample from HMP2: Subject C3017C18_MGX	Human gut metagenome and metatranscriptome in the inflammatory bowel disease (iHMP/HMP2)	We examined the dynamics of microbiome functionality in Inflammatory bowel disease (IBD) by profiling metagenomic and metatranscriptomic sequencing of the human gut microbiome among 100 individuals sampled over a one year period. Here, we present the first results based on the functional analysis of 78 paired metagenomes/metatranscriptomes and 222 additional metagenomes.	human gut metagenome	organismal metagenomes	metagenomes	gut	host	50.67	TRUE	FALSE	0.839244	0.838641
SRR5983325	SRP115812	2.744	WGS	RANDOM	Illumina HiSeq 2000	G95774_MGX	human gut metagenome	SRX3139378	fecal sample from HMP2: Subject H4031C1_MGX	Human gut metagenome and metatranscriptome in the inflammatory bowel disease (iHMP/HMP2)	We examined the dynamics of microbiome functionality in Inflammatory bowel disease (IBD) by profiling metagenomic and metatranscriptomic sequencing of the human gut microbiome among 100 individuals sampled over a one year period. Here, we present the first results based on the functional analysis of 78 paired metagenomes/metatranscriptomes and 222 additional metagenomes.	human gut metagenome	organismal metagenomes	metagenomes	gut	host	69.68	TRUE	FALSE	0.888554	0.888416
SRR5983326	SRP115812	4.764	WGS	RANDOM	Illumina HiSeq 2000	G95775_MGX	human gut metagenome	SRX3139377	fecal sample from HMP2: Subject E5022C2_MGX	Human gut metagenome and metatranscriptome in the inflammatory bowel disease (iHMP/HMP2)	We examined the dynamics of microbiome functionality in Inflammatory bowel disease (IBD) by profiling metagenomic and metatranscriptomic sequencing of the human gut microbiome among 100 individuals sampled over a one year period. Here, we present the first results based on the functional analysis of 78 paired metagenomes/metatranscriptomes and 222 additional metagenomes.	human gut metagenome	organismal metagenomes	metagenomes	gut	host	56.65	TRUE	FALSE	0.852758	0.852473
SRR5983327	SRP115812	4.787	WGS	RANDOM	Illumina HiSeq 2000	G95776_MGX	human gut metagenome	SRX3139376	fecal sample from HMP2: Subject M2069C2_MGX	Human gut metagenome and metatranscriptome in the inflammatory bowel disease (iHMP/HMP2)	We examined the dynamics of microbiome functionality in Inflammatory bowel disease (IBD) by profiling metagenomic and metatranscriptomic sequencing of the human gut microbiome among 100 individuals sampled over a one year period. Here, we present the first results based on the functional analysis of 78 paired metagenomes/metatranscriptomes and 222 additional metagenomes.	human gut metagenome	organismal metagenomes	metagenomes	gut	host	59.23	TRUE	FALSE	0.874816	0.874849
SRR5983328	SRP115812	3.608	WGS	RANDOM	Illumina HiSeq 2000	G95777_MGX	human gut metagenome	SRX3139375	fecal sample from HMP2: Subject P6009C12_MGX	Human gut metagenome and metatranscriptome in the inflammatory bowel disease (iHMP/HMP2)	We examined the dynamics of microbiome functionality in Inflammatory bowel disease (IBD) by profiling metagenomic and metatranscriptomic sequencing of the human gut microbiome among 100 individuals sampled over a one year period. Here, we present the first results based on the functional analysis of 78 paired metagenomes/metatranscriptomes and 222 additional metagenomes.	human gut metagenome	organismal metagenomes	metagenomes	gut	host	60.76	TRUE	FALSE	0.862957	0.862749
SRR5983329	SRP115812	3.005	WGS	RANDOM	Illumina HiSeq 2000	G95770_MGX	human gut metagenome	SRX3139374	fecal sample from HMP2: Subject P6017C1_MGX	Human gut metagenome and metatranscriptome in the inflammatory bowel disease (iHMP/HMP2)	We examined the dynamics of microbiome functionality in Inflammatory bowel disease (IBD) by profiling metagenomic and metatranscriptomic sequencing of the human gut microbiome among 100 individuals sampled over a one year period. Here, we present the first results based on the functional analysis of 78 paired metagenomes/metatranscriptomes and 222 additional metagenomes.	human gut metagenome	organismal metagenomes	metagenomes	gut	host	69.91	TRUE	FALSE	0.87653	0.875926
SRR5983330	SRP115812	3.039	WGS	RANDOM	Illumina HiSeq 2000	G95771_MGX	human gut metagenome	SRX3139373	fecal sample from HMP2: Subject P6009C8_MGX	Human gut metagenome and metatranscriptome in the inflammatory bowel disease (iHMP/HMP2)	We examined the dynamics of microbiome functionality in Inflammatory bowel disease (IBD) by profiling metagenomic and metatranscriptomic sequencing of the human gut microbiome among 100 individuals sampled over a one year period. Here, we present the first results based on the functional analysis of 78 paired metagenomes/metatranscriptomes and 222 additional metagenomes.	human gut metagenome	organismal metagenomes	metagenomes	gut	host	74.95	TRUE	FALSE	0.873104	0.873122
SRR5983331	SRP115812	1.325	WGS	RANDOM	Illumina HiSeq 2000	G95772_MGX	human gut metagenome	SRX3139372	fecal sample from HMP2: Subject H4030C1_MGX	Human gut metagenome and metatranscriptome in the inflammatory bowel disease (iHMP/HMP2)	We examined the dynamics of microbiome functionality in Inflammatory bowel disease (IBD) by profiling metagenomic and metatranscriptomic sequencing of the human gut microbiome among 100 individuals sampled over a one year period. Here, we present the first results based on the functional analysis of 78 paired metagenomes/metatranscriptomes and 222 additional metagenomes.	human gut metagenome	organismal metagenomes	metagenomes	gut	host	68.74	TRUE	FALSE	0.730077	0.730002
SRR5983332	SRP115812	2.788	WGS	RANDOM	Illumina HiSeq 2000	G95773_MGX	human gut metagenome	SRX3139371	fecal sample from HMP2: Subject C3017C12_MGX	Human gut metagenome and metatranscriptome in the inflammatory bowel disease (iHMP/HMP2)	We examined the dynamics of microbiome functionality in Inflammatory bowel disease (IBD) by profiling metagenomic and metatranscriptomic sequencing of the human gut microbiome among 100 individuals sampled over a one year period. Here, we present the first results based on the functional analysis of 78 paired metagenomes/metatranscriptomes and 222 additional metagenomes.	human gut metagenome	organismal metagenomes	metagenomes	gut	host	67.29	TRUE	FALSE	0.898396	0.898248
SRR5983333	SRP115812	2.019	WGS	RANDOM	Illumina HiSeq 2000	G95653_MGX	human gut metagenome	SRX3139370	fecal sample from HMP2: Subject C3017C2_MGX	Human gut metagenome and metatranscriptome in the inflammatory bowel disease (iHMP/HMP2)	We examined the dynamics of microbiome functionality in Inflammatory bowel disease (IBD) by profiling metagenomic and metatranscriptomic sequencing of the human gut microbiome among 100 individuals sampled over a one year period. Here, we present the first results based on the functional analysis of 78 paired metagenomes/metatranscriptomes and 222 additional metagenomes.	human gut metagenome	organismal metagenomes	metagenomes	gut	host	61.06	TRUE	FALSE	0.84772	0.84789
SRR5983334	SRP115812	3.64	WGS	RANDOM	Illumina HiSeq 2000	G95778_MGX	human gut metagenome	SRX3139369	fecal sample from HMP2: Subject C3017C14_MGX	Human gut metagenome and metatranscriptome in the inflammatory bowel disease (iHMP/HMP2)	We examined the dynamics of microbiome functionality in Inflammatory bowel disease (IBD) by profiling metagenomic and metatranscriptomic sequencing of the human gut microbiome among 100 individuals sampled over a one year period. Here, we present the first results based on the functional analysis of 78 paired metagenomes/metatranscriptomes and 222 additional metagenomes.	human gut metagenome	organismal metagenomes	metagenomes	gut	host	57.42	TRUE	FALSE	0.94604	0.946136
SRR5983335	SRP115812	3.434	WGS	RANDOM	Illumina HiSeq 2000	G95779_MGX	human gut metagenome	SRX3139368	fecal sample from HMP2: Subject H4028C5_MGX	Human gut metagenome and metatranscriptome in the inflammatory bowel disease (iHMP/HMP2)	We examined the dynamics of microbiome functionality in Inflammatory bowel disease (IBD) by profiling metagenomic and metatranscriptomic sequencing of the human gut microbiome among 100 individuals sampled over a one year period. Here, we present the first results based on the functional analysis of 78 paired metagenomes/metatranscriptomes and 222 additional metagenomes.	human gut metagenome	organismal metagenomes	metagenomes	gut	host	50.84	TRUE	FALSE	0.867481	0.866064
SRR5983336	SRP115812	1.112	WGS	RANDOM	Illumina HiSeq 2000	G95816_MGX	human gut metagenome	SRX3139367	fecal sample from HMP2: Subject H4009C13_MGX	Human gut metagenome and metatranscriptome in the inflammatory bowel disease (iHMP/HMP2)	We examined the dynamics of microbiome functionality in Inflammatory bowel disease (IBD) by profiling metagenomic and metatranscriptomic sequencing of the human gut microbiome among 100 individuals sampled over a one year period. Here, we present the first results based on the functional analysis of 78 paired metagenomes/metatranscriptomes and 222 additional metagenomes.	human gut metagenome	organismal metagenomes	metagenomes	gut	host	64.39	TRUE	FALSE	0.829475	0.829758
SRR5983337	SRP115812	4.003	WGS	RANDOM	Illumina HiSeq 2000	G80019_MGX	human gut metagenome	SRX3139366	fecal sample from HMP2: Subject C3004C4_MGX	Human gut metagenome and metatranscriptome in the inflammatory bowel disease (iHMP/HMP2)	We examined the dynamics of microbiome functionality in Inflammatory bowel disease (IBD) by profiling metagenomic and metatranscriptomic sequencing of the human gut microbiome among 100 individuals sampled over a one year period. Here, we present the first results based on the functional analysis of 78 paired metagenomes/metatranscriptomes and 222 additional metagenomes.	human gut metagenome	organismal metagenomes	metagenomes	gut	host	61.44	TRUE	FALSE	0.896936	0.897024
SRR5983338	SRP115812	3.031	WGS	RANDOM	Illumina HiSeq 2000	G80025_MGX	human gut metagenome	SRX3139365	fecal sample from HMP2: Subject C3005C3_MGX	Human gut metagenome and metatranscriptome in the inflammatory bowel disease (iHMP/HMP2)	We examined the dynamics of microbiome functionality in Inflammatory bowel disease (IBD) by profiling metagenomic and metatranscriptomic sequencing of the human gut microbiome among 100 individuals sampled over a one year period. Here, we present the first results based on the functional analysis of 78 paired metagenomes/metatranscriptomes and 222 additional metagenomes.	human gut metagenome	organismal metagenomes	metagenomes	gut	host	70.8	TRUE	FALSE	0.854495	0.854386
SRR5983339	SRP115812	1.552	WGS	RANDOM	Illumina HiSeq 2000	G80027_MGX	human gut metagenome	SRX3139364	fecal sample from HMP2: Subject H4001C8_MGX	Human gut metagenome and metatranscriptome in the inflammatory bowel disease (iHMP/HMP2)	We examined the dynamics of microbiome functionality in Inflammatory bowel disease (IBD) by profiling metagenomic and metatranscriptomic sequencing of the human gut microbiome among 100 individuals sampled over a one year period. Here, we present the first results based on the functional analysis of 78 paired metagenomes/metatranscriptomes and 222 additional metagenomes.	human gut metagenome	organismal metagenomes	metagenomes	gut	host	32.74	TRUE	FALSE	0.876832	0.877119
SRR5983340	SRP115812	3.066	WGS	RANDOM	Illumina HiSeq 2000	G80028_MGX	human gut metagenome	SRX3139363	fecal sample from HMP2: Subject H4004C3_MGX	Human gut metagenome and metatranscriptome in the inflammatory bowel disease (iHMP/HMP2)	We examined the dynamics of microbiome functionality in Inflammatory bowel disease (IBD) by profiling metagenomic and metatranscriptomic sequencing of the human gut microbiome among 100 individuals sampled over a one year period. Here, we present the first results based on the functional analysis of 78 paired metagenomes/metatranscriptomes and 222 additional metagenomes.	human gut metagenome	organismal metagenomes	metagenomes	gut	host	62.54	TRUE	FALSE	0.936828	0.93619
SRR5983341	SRP115812	0.45	WGS	RANDOM	Illumina HiSeq 2000	G79999_MGX	human gut metagenome	SRX3139362	fecal sample from HMP2: Subject M2010C11_MGX	Human gut metagenome and metatranscriptome in the inflammatory bowel disease (iHMP/HMP2)	We examined the dynamics of microbiome functionality in Inflammatory bowel disease (IBD) by profiling metagenomic and metatranscriptomic sequencing of the human gut microbiome among 100 individuals sampled over a one year period. Here, we present the first results based on the functional analysis of 78 paired metagenomes/metatranscriptomes and 222 additional metagenomes.	human gut metagenome	organismal metagenomes	metagenomes	gut	host	54.5	FALSE	FALSE
SRR5983342	SRP115812	1.142	WGS	RANDOM	Illumina HiSeq 2000	G80002_MGX	human gut metagenome	SRX3139361	fecal sample from HMP2: Subject E5008C2_MGX	Human gut metagenome and metatranscriptome in the inflammatory bowel disease (iHMP/HMP2)	We examined the dynamics of microbiome functionality in Inflammatory bowel disease (IBD) by profiling metagenomic and metatranscriptomic sequencing of the human gut microbiome among 100 individuals sampled over a one year period. Here, we present the first results based on the functional analysis of 78 paired metagenomes/metatranscriptomes and 222 additional metagenomes.	human gut metagenome	organismal metagenomes	metagenomes	gut	host	44.14	TRUE	FALSE	0.799855	0.799797
SRR5983343	SRP115812	3.326	WGS	RANDOM	Illumina HiSeq 2000	G80015_MGX	human gut metagenome	SRX3139360	fecal sample from HMP2: Subject C3001C8_MGX	Human gut metagenome and metatranscriptome in the inflammatory bowel disease (iHMP/HMP2)	We examined the dynamics of microbiome functionality in Inflammatory bowel disease (IBD) by profiling metagenomic and metatranscriptomic sequencing of the human gut microbiome among 100 individuals sampled over a one year period. Here, we present the first results based on the functional analysis of 78 paired metagenomes/metatranscriptomes and 222 additional metagenomes.	human gut metagenome	organismal metagenomes	metagenomes	gut	host	60.85	TRUE	FALSE	0.927439	0.92755
SRR5983344	SRP115812	3.728	WGS	RANDOM	Illumina HiSeq 2000	G80016_MGX	human gut metagenome	SRX3139359	fecal sample from HMP2: Subject C3002C5_MGX	Human gut metagenome and metatranscriptome in the inflammatory bowel disease (iHMP/HMP2)	We examined the dynamics of microbiome functionality in Inflammatory bowel disease (IBD) by profiling metagenomic and metatranscriptomic sequencing of the human gut microbiome among 100 individuals sampled over a one year period. Here, we present the first results based on the functional analysis of 78 paired metagenomes/metatranscriptomes and 222 additional metagenomes.	human gut metagenome	organismal metagenomes	metagenomes	gut	host	63.65	TRUE	FALSE	0.955	0.95498
SRR5983345	SRP115812	2.451	WGS	RANDOM	Illumina HiSeq 2000	G95652_MGX	human gut metagenome	SRX3139358	fecal sample from HMP2: Subject H4016C4_MGX	Human gut metagenome and metatranscriptome in the inflammatory bowel disease (iHMP/HMP2)	We examined the dynamics of microbiome functionality in Inflammatory bowel disease (IBD) by profiling metagenomic and metatranscriptomic sequencing of the human gut microbiome among 100 individuals sampled over a one year period. Here, we present the first results based on the functional analysis of 78 paired metagenomes/metatranscriptomes and 222 additional metagenomes.	human gut metagenome	organismal metagenomes	metagenomes	gut	host	68.3	TRUE	FALSE	0.884927	0.884714
SRR5983346	SRP115812	3.325	WGS	RANDOM	Illumina HiSeq 2000	G80031_MGX	human gut metagenome	SRX3139357	fecal sample from HMP2: Subject H4007C1_MGX	Human gut metagenome and metatranscriptome in the inflammatory bowel disease (iHMP/HMP2)	We examined the dynamics of microbiome functionality in Inflammatory bowel disease (IBD) by profiling metagenomic and metatranscriptomic sequencing of the human gut microbiome among 100 individuals sampled over a one year period. Here, we present the first results based on the functional analysis of 78 paired metagenomes/metatranscriptomes and 222 additional metagenomes.	human gut metagenome	organismal metagenomes	metagenomes	gut	host	62.44	TRUE	FALSE	0.906879	0.90664
SRR5983347	SRP115812	3.497	WGS	RANDOM	Illumina HiSeq 2000	G80032_MGX	human gut metagenome	SRX3139356	fecal sample from HMP2: Subject M2014C10_MGX	Human gut metagenome and metatranscriptome in the inflammatory bowel disease (iHMP/HMP2)	We examined the dynamics of microbiome functionality in Inflammatory bowel disease (IBD) by profiling metagenomic and metatranscriptomic sequencing of the human gut microbiome among 100 individuals sampled over a one year period. Here, we present the first results based on the functional analysis of 78 paired metagenomes/metatranscriptomes and 222 additional metagenomes.	human gut metagenome	organismal metagenomes	metagenomes	gut	host	77.91	TRUE	FALSE	0.923913	0.924054
SRR5983348	SRP115812	1.555	WGS	RANDOM	Illumina HiSeq 2000	G95689_MGX	human gut metagenome	SRX3139355	fecal sample from HMP2: Subject H4008C22_MGX	Human gut metagenome and metatranscriptome in the inflammatory bowel disease (iHMP/HMP2)	We examined the dynamics of microbiome functionality in Inflammatory bowel disease (IBD) by profiling metagenomic and metatranscriptomic sequencing of the human gut microbiome among 100 individuals sampled over a one year period. Here, we present the first results based on the functional analysis of 78 paired metagenomes/metatranscriptomes and 222 additional metagenomes.	human gut metagenome	organismal metagenomes	metagenomes	gut	host	61.87	TRUE	FALSE	0.739114	0.738511
SRR5983349	SRP115812	1.922	WGS	RANDOM	Illumina HiSeq 2000	G95688_MGX	human gut metagenome	SRX3139354	fecal sample from HMP2: Subject P6018C2_MGX	Human gut metagenome and metatranscriptome in the inflammatory bowel disease (iHMP/HMP2)	We examined the dynamics of microbiome functionality in Inflammatory bowel disease (IBD) by profiling metagenomic and metatranscriptomic sequencing of the human gut microbiome among 100 individuals sampled over a one year period. Here, we present the first results based on the functional analysis of 78 paired metagenomes/metatranscriptomes and 222 additional metagenomes.	human gut metagenome	organismal metagenomes	metagenomes	gut	host	51.77	TRUE	FALSE	0.84437	0.8446
SRR5983350	SRP115812	0.891	WGS	RANDOM	Illumina HiSeq 2000	G95691_MGX	human gut metagenome	SRX3139353	fecal sample from HMP2: Subject H4009C22_MGX	Human gut metagenome and metatranscriptome in the inflammatory bowel disease (iHMP/HMP2)	We examined the dynamics of microbiome functionality in Inflammatory bowel disease (IBD) by profiling metagenomic and metatranscriptomic sequencing of the human gut microbiome among 100 individuals sampled over a one year period. Here, we present the first results based on the functional analysis of 78 paired metagenomes/metatranscriptomes and 222 additional metagenomes.	human gut metagenome	organismal metagenomes	metagenomes	gut	host	58.46	FALSE	FALSE
SRR5983351	SRP115812	2.028	WGS	RANDOM	Illumina HiSeq 2000	G95690_MGX	human gut metagenome	SRX3139352	fecal sample from HMP2: Subject C3013C17_MGX	Human gut metagenome and metatranscriptome in the inflammatory bowel disease (iHMP/HMP2)	We examined the dynamics of microbiome functionality in Inflammatory bowel disease (IBD) by profiling metagenomic and metatranscriptomic sequencing of the human gut microbiome among 100 individuals sampled over a one year period. Here, we present the first results based on the functional analysis of 78 paired metagenomes/metatranscriptomes and 222 additional metagenomes.	human gut metagenome	organismal metagenomes	metagenomes	gut	host	55.51	TRUE	FALSE	0.852402	0.852167
SRR5983352	SRP115812	2.872	WGS	RANDOM	Illumina HiSeq 2000	G95693_MGX	human gut metagenome	SRX3139351	fecal sample from HMP2: Subject H4009C20_MGX	Human gut metagenome and metatranscriptome in the inflammatory bowel disease (iHMP/HMP2)	We examined the dynamics of microbiome functionality in Inflammatory bowel disease (IBD) by profiling metagenomic and metatranscriptomic sequencing of the human gut microbiome among 100 individuals sampled over a one year period. Here, we present the first results based on the functional analysis of 78 paired metagenomes/metatranscriptomes and 222 additional metagenomes.	human gut metagenome	organismal metagenomes	metagenomes	gut	host	55.9	TRUE	FALSE	0.911247	0.911048
SRR5983353	SRP115812	1.149	WGS	RANDOM	Illumina HiSeq 2000	G95692_MGX	human gut metagenome	SRX3139350	fecal sample from HMP2: Subject C3013C14_MGX	Human gut metagenome and metatranscriptome in the inflammatory bowel disease (iHMP/HMP2)	We examined the dynamics of microbiome functionality in Inflammatory bowel disease (IBD) by profiling metagenomic and metatranscriptomic sequencing of the human gut microbiome among 100 individuals sampled over a one year period. Here, we present the first results based on the functional analysis of 78 paired metagenomes/metatranscriptomes and 222 additional metagenomes.	human gut metagenome	organismal metagenomes	metagenomes	gut	host	21.4	TRUE	FALSE	0.67531	0.675355
SRR5983354	SRP115812	1.89	WGS	RANDOM	Illumina HiSeq 2000	G95696_MGX	human gut metagenome	SRX3139349	fecal sample from HMP2: Subject P6014C7_MGX	Human gut metagenome and metatranscriptome in the inflammatory bowel disease (iHMP/HMP2)	We examined the dynamics of microbiome functionality in Inflammatory bowel disease (IBD) by profiling metagenomic and metatranscriptomic sequencing of the human gut microbiome among 100 individuals sampled over a one year period. Here, we present the first results based on the functional analysis of 78 paired metagenomes/metatranscriptomes and 222 additional metagenomes.	human gut metagenome	organismal metagenomes	metagenomes	gut	host	58.52	TRUE	FALSE	0.806574	0.806545
SRR5983355	SRP115812	1.998	WGS	RANDOM	Illumina HiSeq 2000	G95695_MGX	human gut metagenome	SRX3139348	fecal sample from HMP2: Subject H4035C1_MGX	Human gut metagenome and metatranscriptome in the inflammatory bowel disease (iHMP/HMP2)	We examined the dynamics of microbiome functionality in Inflammatory bowel disease (IBD) by profiling metagenomic and metatranscriptomic sequencing of the human gut microbiome among 100 individuals sampled over a one year period. Here, we present the first results based on the functional analysis of 78 paired metagenomes/metatranscriptomes and 222 additional metagenomes.	human gut metagenome	organismal metagenomes	metagenomes	gut	host	54.93	TRUE	FALSE	0.863286	0.86364
SRR5983356	SRP115812	0.851	WGS	RANDOM	Illumina HiSeq 2000	G95698_MGX	human gut metagenome	SRX3139347	fecal sample from HMP2: Subject H4008C21_MGX	Human gut metagenome and metatranscriptome in the inflammatory bowel disease (iHMP/HMP2)	We examined the dynamics of microbiome functionality in Inflammatory bowel disease (IBD) by profiling metagenomic and metatranscriptomic sequencing of the human gut microbiome among 100 individuals sampled over a one year period. Here, we present the first results based on the functional analysis of 78 paired metagenomes/metatranscriptomes and 222 additional metagenomes.	human gut metagenome	organismal metagenomes	metagenomes	gut	host	68.51	FALSE	FALSE
SRR5983357	SRP115812	2.311	WGS	RANDOM	Illumina HiSeq 2000	G95697_MGX	human gut metagenome	SRX3139346	fecal sample from HMP2: Subject M2068C1_MGX	Human gut metagenome and metatranscriptome in the inflammatory bowel disease (iHMP/HMP2)	We examined the dynamics of microbiome functionality in Inflammatory bowel disease (IBD) by profiling metagenomic and metatranscriptomic sequencing of the human gut microbiome among 100 individuals sampled over a one year period. Here, we present the first results based on the functional analysis of 78 paired metagenomes/metatranscriptomes and 222 additional metagenomes.	human gut metagenome	organismal metagenomes	metagenomes	gut	host	53.3	TRUE	FALSE	0.832491	0.832208
SRR5983358	SRP115812	4.354	WGS	RANDOM	Illumina HiSeq 2000	G95814_MGX	human gut metagenome	SRX3139345	fecal sample from HMP2: Subject C3017C4_MGX	Human gut metagenome and metatranscriptome in the inflammatory bowel disease (iHMP/HMP2)	We examined the dynamics of microbiome functionality in Inflammatory bowel disease (IBD) by profiling metagenomic and metatranscriptomic sequencing of the human gut microbiome among 100 individuals sampled over a one year period. Here, we present the first results based on the functional analysis of 78 paired metagenomes/metatranscriptomes and 222 additional metagenomes.	human gut metagenome	organismal metagenomes	metagenomes	gut	host	59.65	TRUE	FALSE	0.921242	0.921013
SRR5983359	SRP115812	3.204	WGS	RANDOM	Illumina HiSeq 2000	G95658_MGX	human gut metagenome	SRX3139344	fecal sample from HMP2: Subject H4008C10_MGX	Human gut metagenome and metatranscriptome in the inflammatory bowel disease (iHMP/HMP2)	We examined the dynamics of microbiome functionality in Inflammatory bowel disease (IBD) by profiling metagenomic and metatranscriptomic sequencing of the human gut microbiome among 100 individuals sampled over a one year period. Here, we present the first results based on the functional analysis of 78 paired metagenomes/metatranscriptomes and 222 additional metagenomes.	human gut metagenome	organismal metagenomes	metagenomes	gut	host	50.08	TRUE	FALSE	0.812353	0.812259
SRR5983360	SRP115812	4.169	WGS	RANDOM	Illumina HiSeq 2000	G95762_MGX	human gut metagenome	SRX3139343	fecal sample from HMP2: Subject C3023C2_MGX	Human gut metagenome and metatranscriptome in the inflammatory bowel disease (iHMP/HMP2)	We examined the dynamics of microbiome functionality in Inflammatory bowel disease (IBD) by profiling metagenomic and metatranscriptomic sequencing of the human gut microbiome among 100 individuals sampled over a one year period. Here, we present the first results based on the functional analysis of 78 paired metagenomes/metatranscriptomes and 222 additional metagenomes.	human gut metagenome	organismal metagenomes	metagenomes	gut	host	58.36	TRUE	FALSE	0.908811	0.908755
SRR5983361	SRP115812	1.814	WGS	RANDOM	Illumina HiSeq 2000	G95761_MGX	human gut metagenome	SRX3139342	fecal sample from HMP2: Subject C3013C7_MGX	Human gut metagenome and metatranscriptome in the inflammatory bowel disease (iHMP/HMP2)	We examined the dynamics of microbiome functionality in Inflammatory bowel disease (IBD) by profiling metagenomic and metatranscriptomic sequencing of the human gut microbiome among 100 individuals sampled over a one year period. Here, we present the first results based on the functional analysis of 78 paired metagenomes/metatranscriptomes and 222 additional metagenomes.	human gut metagenome	organismal metagenomes	metagenomes	gut	host	25.13	TRUE	FALSE	0.700208	0.700184
SRR5983362	SRP115812	3.794	WGS	RANDOM	Illumina HiSeq 2000	G95760_MGX	human gut metagenome	SRX3139341	fecal sample from HMP2: Subject P6009C2_MGX	Human gut metagenome and metatranscriptome in the inflammatory bowel disease (iHMP/HMP2)	We examined the dynamics of microbiome functionality in Inflammatory bowel disease (IBD) by profiling metagenomic and metatranscriptomic sequencing of the human gut microbiome among 100 individuals sampled over a one year period. Here, we present the first results based on the functional analysis of 78 paired metagenomes/metatranscriptomes and 222 additional metagenomes.	human gut metagenome	organismal metagenomes	metagenomes	gut	host	67.84	TRUE	FALSE	0.851642	0.851638
SRR5983363	SRP115812	3.321	WGS	RANDOM	Illumina HiSeq 2000	G95759_MGX	human gut metagenome	SRX3139340	fecal sample from HMP2: Subject H4009C16_MGX	Human gut metagenome and metatranscriptome in the inflammatory bowel disease (iHMP/HMP2)	We examined the dynamics of microbiome functionality in Inflammatory bowel disease (IBD) by profiling metagenomic and metatranscriptomic sequencing of the human gut microbiome among 100 individuals sampled over a one year period. Here, we present the first results based on the functional analysis of 78 paired metagenomes/metatranscriptomes and 222 additional metagenomes.	human gut metagenome	organismal metagenomes	metagenomes	gut	host	60.07	TRUE	FALSE	0.908116	0.90774
SRR5983364	SRP115812	1.415	WGS	RANDOM	Illumina HiSeq 2000	G95766_MGX	human gut metagenome	SRX3139339	fecal sample from HMP2: Subject C3013C11_MGX	Human gut metagenome and metatranscriptome in the inflammatory bowel disease (iHMP/HMP2)	We examined the dynamics of microbiome functionality in Inflammatory bowel disease (IBD) by profiling metagenomic and metatranscriptomic sequencing of the human gut microbiome among 100 individuals sampled over a one year period. Here, we present the first results based on the functional analysis of 78 paired metagenomes/metatranscriptomes and 222 additional metagenomes.	human gut metagenome	organismal metagenomes	metagenomes	gut	host	16.2	TRUE	FALSE	0.672625	0.672625
SRR5983365	SRP115812	0.863	WGS	RANDOM	Illumina HiSeq 2000	G95765_MGX	human gut metagenome	SRX3139338	fecal sample from HMP2: Subject C3031C1_MGX	Human gut metagenome and metatranscriptome in the inflammatory bowel disease (iHMP/HMP2)	We examined the dynamics of microbiome functionality in Inflammatory bowel disease (IBD) by profiling metagenomic and metatranscriptomic sequencing of the human gut microbiome among 100 individuals sampled over a one year period. Here, we present the first results based on the functional analysis of 78 paired metagenomes/metatranscriptomes and 222 additional metagenomes.	human gut metagenome	organismal metagenomes	metagenomes	gut	host	74.49	FALSE	FALSE
SRR5983366	SRP115812	0.304	WGS	RANDOM	Illumina HiSeq 2000	G95764_MGX	human gut metagenome	SRX3139337	fecal sample from HMP2: Subject H4009C18_MGX	Human gut metagenome and metatranscriptome in the inflammatory bowel disease (iHMP/HMP2)	We examined the dynamics of microbiome functionality in Inflammatory bowel disease (IBD) by profiling metagenomic and metatranscriptomic sequencing of the human gut microbiome among 100 individuals sampled over a one year period. Here, we present the first results based on the functional analysis of 78 paired metagenomes/metatranscriptomes and 222 additional metagenomes.	human gut metagenome	organismal metagenomes	metagenomes	gut	host	57.8	FALSE	FALSE
SRR5983367	SRP115812	4.016	WGS	RANDOM	Illumina HiSeq 2000	G95763_MGX	human gut metagenome	SRX3139336	fecal sample from HMP2: Subject C3030C1_MGX	Human gut metagenome and metatranscriptome in the inflammatory bowel disease (iHMP/HMP2)	We examined the dynamics of microbiome functionality in Inflammatory bowel disease (IBD) by profiling metagenomic and metatranscriptomic sequencing of the human gut microbiome among 100 individuals sampled over a one year period. Here, we present the first results based on the functional analysis of 78 paired metagenomes/metatranscriptomes and 222 additional metagenomes.	human gut metagenome	organismal metagenomes	metagenomes	gut	host	71.86	TRUE	FALSE	0.884942	0.885009
SRR5983368	SRP115812	3.28	WGS	RANDOM	Illumina HiSeq 2000	G95769_MGX	human gut metagenome	SRX3139335	fecal sample from HMP2: Subject C3013C12_MGX	Human gut metagenome and metatranscriptome in the inflammatory bowel disease (iHMP/HMP2)	We examined the dynamics of microbiome functionality in Inflammatory bowel disease (IBD) by profiling metagenomic and metatranscriptomic sequencing of the human gut microbiome among 100 individuals sampled over a one year period. Here, we present the first results based on the functional analysis of 78 paired metagenomes/metatranscriptomes and 222 additional metagenomes.	human gut metagenome	organismal metagenomes	metagenomes	gut	host	43.84	TRUE	FALSE	0.944293	0.944574
SRR5983369	SRP115812	3.63	WGS	RANDOM	Illumina HiSeq 2000	G95768_MGX	human gut metagenome	SRX3139334	fecal sample from HMP2: Subject C3017C10_MGX	Human gut metagenome and metatranscriptome in the inflammatory bowel disease (iHMP/HMP2)	We examined the dynamics of microbiome functionality in Inflammatory bowel disease (IBD) by profiling metagenomic and metatranscriptomic sequencing of the human gut microbiome among 100 individuals sampled over a one year period. Here, we present the first results based on the functional analysis of 78 paired metagenomes/metatranscriptomes and 222 additional metagenomes.	human gut metagenome	organismal metagenomes	metagenomes	gut	host	63.15	TRUE	FALSE	0.886289	0.886099
SRR5983370	SRP115812	2.22	WGS	RANDOM	Illumina HiSeq 2000	G95819_MGX	human gut metagenome	SRX3139333	fecal sample from HMP2: Subject P6012C1_MGX	Human gut metagenome and metatranscriptome in the inflammatory bowel disease (iHMP/HMP2)	We examined the dynamics of microbiome functionality in Inflammatory bowel disease (IBD) by profiling metagenomic and metatranscriptomic sequencing of the human gut microbiome among 100 individuals sampled over a one year period. Here, we present the first results based on the functional analysis of 78 paired metagenomes/metatranscriptomes and 222 additional metagenomes.	human gut metagenome	organismal metagenomes	metagenomes	gut	host	38.11	TRUE	FALSE	0.859491	0.859533
SRR5983371	SRP115812	2.048	WGS	RANDOM	Illumina HiSeq 2000	G95818_MGX	human gut metagenome	SRX3139332	fecal sample from HMP2: Subject C3027C1_MGX	Human gut metagenome and metatranscriptome in the inflammatory bowel disease (iHMP/HMP2)	We examined the dynamics of microbiome functionality in Inflammatory bowel disease (IBD) by profiling metagenomic and metatranscriptomic sequencing of the human gut microbiome among 100 individuals sampled over a one year period. Here, we present the first results based on the functional analysis of 78 paired metagenomes/metatranscriptomes and 222 additional metagenomes.	human gut metagenome	organismal metagenomes	metagenomes	gut	host	63.62	TRUE	FALSE	0.903462	0.903462
SRR5983372	SRP115812	2.101	WGS	RANDOM	Illumina HiSeq 2000	G95662_MGX	human gut metagenome	SRX3139331	fecal sample from HMP2: Subject H4023C1_MGX	Human gut metagenome and metatranscriptome in the inflammatory bowel disease (iHMP/HMP2)	We examined the dynamics of microbiome functionality in Inflammatory bowel disease (IBD) by profiling metagenomic and metatranscriptomic sequencing of the human gut microbiome among 100 individuals sampled over a one year period. Here, we present the first results based on the functional analysis of 78 paired metagenomes/metatranscriptomes and 222 additional metagenomes.	human gut metagenome	organismal metagenomes	metagenomes	gut	host	64.77	TRUE	FALSE	0.854195	0.853789
SRR5983373	SRP115812	3.294	WGS	RANDOM	Illumina HiSeq 2000	G95821_MGX	human gut metagenome	SRX3139330	fecal sample from HMP2: Subject M2048C5_MGX	Human gut metagenome and metatranscriptome in the inflammatory bowel disease (iHMP/HMP2)	We examined the dynamics of microbiome functionality in Inflammatory bowel disease (IBD) by profiling metagenomic and metatranscriptomic sequencing of the human gut microbiome among 100 individuals sampled over a one year period. Here, we present the first results based on the functional analysis of 78 paired metagenomes/metatranscriptomes and 222 additional metagenomes.	human gut metagenome	organismal metagenomes	metagenomes	gut	host	71.72	TRUE	FALSE	0.832305	0.831568
SRR5983374	SRP115812	1.335	WGS	RANDOM	Illumina HiSeq 2000	G95663_MGX	human gut metagenome	SRX3139329	fecal sample from HMP2: Subject C3013C6_MGX	Human gut metagenome and metatranscriptome in the inflammatory bowel disease (iHMP/HMP2)	We examined the dynamics of microbiome functionality in Inflammatory bowel disease (IBD) by profiling metagenomic and metatranscriptomic sequencing of the human gut microbiome among 100 individuals sampled over a one year period. Here, we present the first results based on the functional analysis of 78 paired metagenomes/metatranscriptomes and 222 additional metagenomes.	human gut metagenome	organismal metagenomes	metagenomes	gut	host	53.32	TRUE	FALSE	0.778926	0.779394
SRR5983375	SRP115812	3.142	WGS	RANDOM	Illumina HiSeq 2000	G95820_MGX	human gut metagenome	SRX3139328	fecal sample from HMP2: Subject C3011C10_MGX	Human gut metagenome and metatranscriptome in the inflammatory bowel disease (iHMP/HMP2)	We examined the dynamics of microbiome functionality in Inflammatory bowel disease (IBD) by profiling metagenomic and metatranscriptomic sequencing of the human gut microbiome among 100 individuals sampled over a one year period. Here, we present the first results based on the functional analysis of 78 paired metagenomes/metatranscriptomes and 222 additional metagenomes.	human gut metagenome	organismal metagenomes	metagenomes	gut	host	61.08	TRUE	FALSE	0.885286	0.885261
SRR5983376	SRP115812	1.524	WGS	RANDOM	Illumina HiSeq 2000	G95677_MGX	human gut metagenome	SRX3139327	fecal sample from HMP2: Subject M2060C2_MGX	Human gut metagenome and metatranscriptome in the inflammatory bowel disease (iHMP/HMP2)	We examined the dynamics of microbiome functionality in Inflammatory bowel disease (IBD) by profiling metagenomic and metatranscriptomic sequencing of the human gut microbiome among 100 individuals sampled over a one year period. Here, we present the first results based on the functional analysis of 78 paired metagenomes/metatranscriptomes and 222 additional metagenomes.	human gut metagenome	organismal metagenomes	metagenomes	gut	host	61.41	TRUE	FALSE	0.761464	0.761448
SRR5983377	SRP115812	1.177	WGS	RANDOM	Illumina HiSeq 2000	G95676_MGX	human gut metagenome	SRX3139326	fecal sample from HMP2: Subject C3024C1_MGX	Human gut metagenome and metatranscriptome in the inflammatory bowel disease (iHMP/HMP2)	We examined the dynamics of microbiome functionality in Inflammatory bowel disease (IBD) by profiling metagenomic and metatranscriptomic sequencing of the human gut microbiome among 100 individuals sampled over a one year period. Here, we present the first results based on the functional analysis of 78 paired metagenomes/metatranscriptomes and 222 additional metagenomes.	human gut metagenome	organismal metagenomes	metagenomes	gut	host	43.19	TRUE	FALSE	0.739582	0.738961
SRR5983378	SRP115812	3.459	WGS	RANDOM	Illumina HiSeq 2000	G95666_MGX	human gut metagenome	SRX3139325	fecal sample from HMP2: Subject C3017C7_MGX	Human gut metagenome and metatranscriptome in the inflammatory bowel disease (iHMP/HMP2)	We examined the dynamics of microbiome functionality in Inflammatory bowel disease (IBD) by profiling metagenomic and metatranscriptomic sequencing of the human gut microbiome among 100 individuals sampled over a one year period. Here, we present the first results based on the functional analysis of 78 paired metagenomes/metatranscriptomes and 222 additional metagenomes.	human gut metagenome	organismal metagenomes	metagenomes	gut	host	53.48	TRUE	FALSE	0.892928	0.892761
SRR5983379	SRP115812	2.941	WGS	RANDOM	Illumina HiSeq 2000	G95664_MGX	human gut metagenome	SRX3139324	fecal sample from HMP2: Subject C3022C2_MGX	Human gut metagenome and metatranscriptome in the inflammatory bowel disease (iHMP/HMP2)	We examined the dynamics of microbiome functionality in Inflammatory bowel disease (IBD) by profiling metagenomic and metatranscriptomic sequencing of the human gut microbiome among 100 individuals sampled over a one year period. Here, we present the first results based on the functional analysis of 78 paired metagenomes/metatranscriptomes and 222 additional metagenomes.	human gut metagenome	organismal metagenomes	metagenomes	gut	host	58.06	TRUE	FALSE	0.827701	0.825366
SRR5983380	SRP115812	3.2	WGS	RANDOM	Illumina HiSeq 2000	G95668_MGX	human gut metagenome	SRX3139323	fecal sample from HMP2: Subject M2047C2_MGX	Human gut metagenome and metatranscriptome in the inflammatory bowel disease (iHMP/HMP2)	We examined the dynamics of microbiome functionality in Inflammatory bowel disease (IBD) by profiling metagenomic and metatranscriptomic sequencing of the human gut microbiome among 100 individuals sampled over a one year period. Here, we present the first results based on the functional analysis of 78 paired metagenomes/metatranscriptomes and 222 additional metagenomes.	human gut metagenome	organismal metagenomes	metagenomes	gut	host	50.85	TRUE	FALSE	0.816098	0.815918
SRR5983381	SRP115812	3.222	WGS	RANDOM	Illumina HiSeq 2000	G95667_MGX	human gut metagenome	SRX3139322	fecal sample from HMP2: Subject C3017C8_MGX	Human gut metagenome and metatranscriptome in the inflammatory bowel disease (iHMP/HMP2)	We examined the dynamics of microbiome functionality in Inflammatory bowel disease (IBD) by profiling metagenomic and metatranscriptomic sequencing of the human gut microbiome among 100 individuals sampled over a one year period. Here, we present the first results based on the functional analysis of 78 paired metagenomes/metatranscriptomes and 222 additional metagenomes.	human gut metagenome	organismal metagenomes	metagenomes	gut	host	55.44	TRUE	FALSE	0.871734	0.871914
SRR5983382	SRP115812	1.782	WGS	RANDOM	Illumina HiSeq 2000	G95672_MGX	human gut metagenome	SRX3139321	fecal sample from HMP2: Subject M2059C1_MGX	Human gut metagenome and metatranscriptome in the inflammatory bowel disease (iHMP/HMP2)	We examined the dynamics of microbiome functionality in Inflammatory bowel disease (IBD) by profiling metagenomic and metatranscriptomic sequencing of the human gut microbiome among 100 individuals sampled over a one year period. Here, we present the first results based on the functional analysis of 78 paired metagenomes/metatranscriptomes and 222 additional metagenomes.	human gut metagenome	organismal metagenomes	metagenomes	gut	host	28.03	TRUE	FALSE	0.787948	0.787635
SRR5983383	SRP115812	1.375	WGS	RANDOM	Illumina HiSeq 2000	G95669_MGX	human gut metagenome	SRX3139320	fecal sample from HMP2: Subject C3013C9_MGX	Human gut metagenome and metatranscriptome in the inflammatory bowel disease (iHMP/HMP2)	We examined the dynamics of microbiome functionality in Inflammatory bowel disease (IBD) by profiling metagenomic and metatranscriptomic sequencing of the human gut microbiome among 100 individuals sampled over a one year period. Here, we present the first results based on the functional analysis of 78 paired metagenomes/metatranscriptomes and 222 additional metagenomes.	human gut metagenome	organismal metagenomes	metagenomes	gut	host	27.31	TRUE	FALSE	0.742846	0.742522
SRR5983384	SRP115812	2.748	WGS	RANDOM	Illumina HiSeq 2000	G95674_MGX	human gut metagenome	SRX3139319	fecal sample from HMP2: Subject P6010C1_MGX	Human gut metagenome and metatranscriptome in the inflammatory bowel disease (iHMP/HMP2)	We examined the dynamics of microbiome functionality in Inflammatory bowel disease (IBD) by profiling metagenomic and metatranscriptomic sequencing of the human gut microbiome among 100 individuals sampled over a one year period. Here, we present the first results based on the functional analysis of 78 paired metagenomes/metatranscriptomes and 222 additional metagenomes.	human gut metagenome	organismal metagenomes	metagenomes	gut	host	54.87	TRUE	FALSE	0.856952	0.856744
SRR5983385	SRP115812	0.498	WGS	RANDOM	Illumina HiSeq 2000	G95673_MGX	human gut metagenome	SRX3139318	fecal sample from HMP2: Subject C3011C8_MGX	Human gut metagenome and metatranscriptome in the inflammatory bowel disease (iHMP/HMP2)	We examined the dynamics of microbiome functionality in Inflammatory bowel disease (IBD) by profiling metagenomic and metatranscriptomic sequencing of the human gut microbiome among 100 individuals sampled over a one year period. Here, we present the first results based on the functional analysis of 78 paired metagenomes/metatranscriptomes and 222 additional metagenomes.	human gut metagenome	organismal metagenomes	metagenomes	gut	host	47.77	FALSE	FALSE
SRR5983386	SRP115812	2.018	WGS	RANDOM	Illumina HiSeq 2000	G95659_MGX	human gut metagenome	SRX3139317	fecal sample from HMP2: Subject C3019C2_MGX	Human gut metagenome and metatranscriptome in the inflammatory bowel disease (iHMP/HMP2)	We examined the dynamics of microbiome functionality in Inflammatory bowel disease (IBD) by profiling metagenomic and metatranscriptomic sequencing of the human gut microbiome among 100 individuals sampled over a one year period. Here, we present the first results based on the functional analysis of 78 paired metagenomes/metatranscriptomes and 222 additional metagenomes.	human gut metagenome	organismal metagenomes	metagenomes	gut	host	62.15	TRUE	FALSE	0.850282	0.850251
SRR5983387	SRP115812	6.164	WGS	RANDOM	Illumina HiSeq 2000	G79927_MGX	human gut metagenome	SRX3139316	fecal sample from HMP2: Subject M2008C11_MGX	Human gut metagenome and metatranscriptome in the inflammatory bowel disease (iHMP/HMP2)	We examined the dynamics of microbiome functionality in Inflammatory bowel disease (IBD) by profiling metagenomic and metatranscriptomic sequencing of the human gut microbiome among 100 individuals sampled over a one year period. Here, we present the first results based on the functional analysis of 78 paired metagenomes/metatranscriptomes and 222 additional metagenomes.	human gut metagenome	organismal metagenomes	metagenomes	gut	host	64.78	TRUE	FALSE	0.79737	0.797342
SRR5983388	SRP115812	2.567	WGS	RANDOM	Illumina HiSeq 2000	G79929_MGX	human gut metagenome	SRX3139315	fecal sample from HMP2: Subject C3002C2_MGX	Human gut metagenome and metatranscriptome in the inflammatory bowel disease (iHMP/HMP2)	We examined the dynamics of microbiome functionality in Inflammatory bowel disease (IBD) by profiling metagenomic and metatranscriptomic sequencing of the human gut microbiome among 100 individuals sampled over a one year period. Here, we present the first results based on the functional analysis of 78 paired metagenomes/metatranscriptomes and 222 additional metagenomes.	human gut metagenome	organismal metagenomes	metagenomes	gut	host	60.13	TRUE	FALSE	0.950566	0.950627
SRR5983389	SRP115812	3.976	WGS	RANDOM	Illumina HiSeq 2000	G79922_MGX	human gut metagenome	SRX3139314	fecal sample from HMP2: Subject H4001C5_MGX	Human gut metagenome and metatranscriptome in the inflammatory bowel disease (iHMP/HMP2)	We examined the dynamics of microbiome functionality in Inflammatory bowel disease (IBD) by profiling metagenomic and metatranscriptomic sequencing of the human gut microbiome among 100 individuals sampled over a one year period. Here, we present the first results based on the functional analysis of 78 paired metagenomes/metatranscriptomes and 222 additional metagenomes.	human gut metagenome	organismal metagenomes	metagenomes	gut	host	70.25	TRUE	FALSE	0.927021	0.927008
SRR5983390	SRP115812	3.115	WGS	RANDOM	Illumina HiSeq 2000	G79923_MGX	human gut metagenome	SRX3139313	fecal sample from HMP2: Subject E5002C3_MGX	Human gut metagenome and metatranscriptome in the inflammatory bowel disease (iHMP/HMP2)	We examined the dynamics of microbiome functionality in Inflammatory bowel disease (IBD) by profiling metagenomic and metatranscriptomic sequencing of the human gut microbiome among 100 individuals sampled over a one year period. Here, we present the first results based on the functional analysis of 78 paired metagenomes/metatranscriptomes and 222 additional metagenomes.	human gut metagenome	organismal metagenomes	metagenomes	gut	host	65.72	TRUE	FALSE	0.929606	0.929578
SRR5983391	SRP115812	4.82	WGS	RANDOM	Illumina HiSeq 2000	G79948_MGX	human gut metagenome	SRX3139312	fecal sample from HMP2: Subject C3003C2_MGX	Human gut metagenome and metatranscriptome in the inflammatory bowel disease (iHMP/HMP2)	We examined the dynamics of microbiome functionality in Inflammatory bowel disease (IBD) by profiling metagenomic and metatranscriptomic sequencing of the human gut microbiome among 100 individuals sampled over a one year period. Here, we present the first results based on the functional analysis of 78 paired metagenomes/metatranscriptomes and 222 additional metagenomes.	human gut metagenome	organismal metagenomes	metagenomes	gut	host	64.86	TRUE	FALSE	0.914845	0.914236
SRR5983392	SRP115812	4.333	WGS	RANDOM	Illumina HiSeq 2000	G79949_MGX	human gut metagenome	SRX3139311	fecal sample from HMP2: Subject C3002C3_MGX	Human gut metagenome and metatranscriptome in the inflammatory bowel disease (iHMP/HMP2)	We examined the dynamics of microbiome functionality in Inflammatory bowel disease (IBD) by profiling metagenomic and metatranscriptomic sequencing of the human gut microbiome among 100 individuals sampled over a one year period. Here, we present the first results based on the functional analysis of 78 paired metagenomes/metatranscriptomes and 222 additional metagenomes.	human gut metagenome	organismal metagenomes	metagenomes	gut	host	66.5	TRUE	FALSE	0.966597	0.966555
SRR5983393	SRP115812	3.294	WGS	RANDOM	Illumina HiSeq 2000	G79930_MGX	human gut metagenome	SRX3139310	fecal sample from HMP2: Subject C3004C1_MGX	Human gut metagenome and metatranscriptome in the inflammatory bowel disease (iHMP/HMP2)	We examined the dynamics of microbiome functionality in Inflammatory bowel disease (IBD) by profiling metagenomic and metatranscriptomic sequencing of the human gut microbiome among 100 individuals sampled over a one year period. Here, we present the first results based on the functional analysis of 78 paired metagenomes/metatranscriptomes and 222 additional metagenomes.	human gut metagenome	organismal metagenomes	metagenomes	gut	host	62.18	TRUE	FALSE	0.897152	0.897145
SRR5983394	SRP115812	4.077	WGS	RANDOM	Illumina HiSeq 2000	G79934_MGX	human gut metagenome	SRX3139309	fecal sample from HMP2: Subject M2028C2_MGX	Human gut metagenome and metatranscriptome in the inflammatory bowel disease (iHMP/HMP2)	We examined the dynamics of microbiome functionality in Inflammatory bowel disease (IBD) by profiling metagenomic and metatranscriptomic sequencing of the human gut microbiome among 100 individuals sampled over a one year period. Here, we present the first results based on the functional analysis of 78 paired metagenomes/metatranscriptomes and 222 additional metagenomes.	human gut metagenome	organismal metagenomes	metagenomes	gut	host	68.07	TRUE	FALSE	0.894052	0.894081
SRR5983395	SRP115812	4.442	WGS	RANDOM	Illumina HiSeq 2000	G79950_MGX	human gut metagenome	SRX3139308	fecal sample from HMP2: Subject E5004C3_MGX	Human gut metagenome and metatranscriptome in the inflammatory bowel disease (iHMP/HMP2)	We examined the dynamics of microbiome functionality in Inflammatory bowel disease (IBD) by profiling metagenomic and metatranscriptomic sequencing of the human gut microbiome among 100 individuals sampled over a one year period. Here, we present the first results based on the functional analysis of 78 paired metagenomes/metatranscriptomes and 222 additional metagenomes.	human gut metagenome	organismal metagenomes	metagenomes	gut	host	63.56	TRUE	FALSE	0.838404	0.837704
SRR5983396	SRP115812	3.126	WGS	RANDOM	Illumina HiSeq 2000	G79957_MGX	human gut metagenome	SRX3139307	fecal sample from HMP2: Subject H4001C7_MGX	Human gut metagenome and metatranscriptome in the inflammatory bowel disease (iHMP/HMP2)	We examined the dynamics of microbiome functionality in Inflammatory bowel disease (IBD) by profiling metagenomic and metatranscriptomic sequencing of the human gut microbiome among 100 individuals sampled over a one year period. Here, we present the first results based on the functional analysis of 78 paired metagenomes/metatranscriptomes and 222 additional metagenomes.	human gut metagenome	organismal metagenomes	metagenomes	gut	host	59.77	TRUE	FALSE	0.932038	0.933173
SRR5983397	SRP115812	1.988	WGS	RANDOM	Illumina HiSeq 2000	G95686_MGX	human gut metagenome	SRX3139306	fecal sample from HMP2: Subject C3011C16_MGX	Human gut metagenome and metatranscriptome in the inflammatory bowel disease (iHMP/HMP2)	We examined the dynamics of microbiome functionality in Inflammatory bowel disease (IBD) by profiling metagenomic and metatranscriptomic sequencing of the human gut microbiome among 100 individuals sampled over a one year period. Here, we present the first results based on the functional analysis of 78 paired metagenomes/metatranscriptomes and 222 additional metagenomes.	human gut metagenome	organismal metagenomes	metagenomes	gut	host	38	TRUE	FALSE	0.750543	0.750586
SRR5983398	SRP115812	3.108	WGS	RANDOM	Illumina HiSeq 2000	G95687_MGX	human gut metagenome	SRX3139305	fecal sample from HMP2: Subject P6009C9_MGX	Human gut metagenome and metatranscriptome in the inflammatory bowel disease (iHMP/HMP2)	We examined the dynamics of microbiome functionality in Inflammatory bowel disease (IBD) by profiling metagenomic and metatranscriptomic sequencing of the human gut microbiome among 100 individuals sampled over a one year period. Here, we present the first results based on the functional analysis of 78 paired metagenomes/metatranscriptomes and 222 additional metagenomes.	human gut metagenome	organismal metagenomes	metagenomes	gut	host	64.4	TRUE	FALSE	0.821628	0.820458
SRR5983399	SRP115812	1.811	WGS	RANDOM	Illumina HiSeq 2000	G95680_MGX	human gut metagenome	SRX3139304	fecal sample from HMP2: Subject C3017C9_MGX	Human gut metagenome and metatranscriptome in the inflammatory bowel disease (iHMP/HMP2)	We examined the dynamics of microbiome functionality in Inflammatory bowel disease (IBD) by profiling metagenomic and metatranscriptomic sequencing of the human gut microbiome among 100 individuals sampled over a one year period. Here, we present the first results based on the functional analysis of 78 paired metagenomes/metatranscriptomes and 222 additional metagenomes.	human gut metagenome	organismal metagenomes	metagenomes	gut	host	64.76	TRUE	FALSE	0.726065	0.72487
SRR5983400	SRP115812	3.209	WGS	RANDOM	Illumina HiSeq 2000	G95681_MGX	human gut metagenome	SRX3139303	fecal sample from HMP2: Subject H4027C2_MGX	Human gut metagenome and metatranscriptome in the inflammatory bowel disease (iHMP/HMP2)	We examined the dynamics of microbiome functionality in Inflammatory bowel disease (IBD) by profiling metagenomic and metatranscriptomic sequencing of the human gut microbiome among 100 individuals sampled over a one year period. Here, we present the first results based on the functional analysis of 78 paired metagenomes/metatranscriptomes and 222 additional metagenomes.	human gut metagenome	organismal metagenomes	metagenomes	gut	host	67.74	TRUE	FALSE	0.854084	0.853487
SRR5983401	SRP115812	2.324	WGS	RANDOM	Illumina HiSeq 2000	G95678_MGX	human gut metagenome	SRX3139302	fecal sample from HMP2: Subject P6009C7_MGX	Human gut metagenome and metatranscriptome in the inflammatory bowel disease (iHMP/HMP2)	We examined the dynamics of microbiome functionality in Inflammatory bowel disease (IBD) by profiling metagenomic and metatranscriptomic sequencing of the human gut microbiome among 100 individuals sampled over a one year period. Here, we present the first results based on the functional analysis of 78 paired metagenomes/metatranscriptomes and 222 additional metagenomes.	human gut metagenome	organismal metagenomes	metagenomes	gut	host	63.77	TRUE	FALSE	0.847279	0.846891
SRR5983402	SRP115812	2.204	WGS	RANDOM	Illumina HiSeq 2000	G95679_MGX	human gut metagenome	SRX3139301	fecal sample from HMP2: Subject H4008C17_MGX	Human gut metagenome and metatranscriptome in the inflammatory bowel disease (iHMP/HMP2)	We examined the dynamics of microbiome functionality in Inflammatory bowel disease (IBD) by profiling metagenomic and metatranscriptomic sequencing of the human gut microbiome among 100 individuals sampled over a one year period. Here, we present the first results based on the functional analysis of 78 paired metagenomes/metatranscriptomes and 222 additional metagenomes.	human gut metagenome	organismal metagenomes	metagenomes	gut	host	67.26	TRUE	FALSE	0.815954	0.814885
SRR5983403	SRP115812	1.921	WGS	RANDOM	Illumina HiSeq 2000	G95684_MGX	human gut metagenome	SRX3139300	fecal sample from HMP2: Subject M2064C1_MGX	Human gut metagenome and metatranscriptome in the inflammatory bowel disease (iHMP/HMP2)	We examined the dynamics of microbiome functionality in Inflammatory bowel disease (IBD) by profiling metagenomic and metatranscriptomic sequencing of the human gut microbiome among 100 individuals sampled over a one year period. Here, we present the first results based on the functional analysis of 78 paired metagenomes/metatranscriptomes and 222 additional metagenomes.	human gut metagenome	organismal metagenomes	metagenomes	gut	host	58.59	TRUE	FALSE	0.742903	0.742086
SRR5983404	SRP115812	2.106	WGS	RANDOM	Illumina HiSeq 2000	G95685_MGX	human gut metagenome	SRX3139299	fecal sample from HMP2: Subject H4008C19_MGX	Human gut metagenome and metatranscriptome in the inflammatory bowel disease (iHMP/HMP2)	We examined the dynamics of microbiome functionality in Inflammatory bowel disease (IBD) by profiling metagenomic and metatranscriptomic sequencing of the human gut microbiome among 100 individuals sampled over a one year period. Here, we present the first results based on the functional analysis of 78 paired metagenomes/metatranscriptomes and 222 additional metagenomes.	human gut metagenome	organismal metagenomes	metagenomes	gut	host	55.38	TRUE	FALSE	0.814164	0.814411
SRR5983405	SRP115812	2.385	WGS	RANDOM	Illumina HiSeq 2000	G95682_MGX	human gut metagenome	SRX3139298	fecal sample from HMP2: Subject P6016C1_MGX	Human gut metagenome and metatranscriptome in the inflammatory bowel disease (iHMP/HMP2)	We examined the dynamics of microbiome functionality in Inflammatory bowel disease (IBD) by profiling metagenomic and metatranscriptomic sequencing of the human gut microbiome among 100 individuals sampled over a one year period. Here, we present the first results based on the functional analysis of 78 paired metagenomes/metatranscriptomes and 222 additional metagenomes.	human gut metagenome	organismal metagenomes	metagenomes	gut	host	59.54	TRUE	FALSE	0.847068	0.846985
SRR5983406	SRP115812	1.278	WGS	RANDOM	Illumina HiSeq 2000	G95683_MGX	human gut metagenome	SRX3139297	fecal sample from HMP2: Subject C3029C3_MGX	Human gut metagenome and metatranscriptome in the inflammatory bowel disease (iHMP/HMP2)	We examined the dynamics of microbiome functionality in Inflammatory bowel disease (IBD) by profiling metagenomic and metatranscriptomic sequencing of the human gut microbiome among 100 individuals sampled over a one year period. Here, we present the first results based on the functional analysis of 78 paired metagenomes/metatranscriptomes and 222 additional metagenomes.	human gut metagenome	organismal metagenomes	metagenomes	gut	host	26.89	TRUE	FALSE	0.715795	0.715795
SRR5983407	SRP115812	2.175	WGS	RANDOM	Illumina HiSeq 2000	G95645_MGX	human gut metagenome	SRX3139296	fecal sample from HMP2: Subject C3010C5_MGX	Human gut metagenome and metatranscriptome in the inflammatory bowel disease (iHMP/HMP2)	We examined the dynamics of microbiome functionality in Inflammatory bowel disease (IBD) by profiling metagenomic and metatranscriptomic sequencing of the human gut microbiome among 100 individuals sampled over a one year period. Here, we present the first results based on the functional analysis of 78 paired metagenomes/metatranscriptomes and 222 additional metagenomes.	human gut metagenome	organismal metagenomes	metagenomes	gut	host	46.51	TRUE	FALSE	0.746917	0.746705
SRR5983408	SRP115812	1.635	WGS	RANDOM	Illumina HiSeq 2000	G95644_MGX	human gut metagenome	SRX3139295	fecal sample from HMP2: Subject H4016C2_MGX	Human gut metagenome and metatranscriptome in the inflammatory bowel disease (iHMP/HMP2)	We examined the dynamics of microbiome functionality in Inflammatory bowel disease (IBD) by profiling metagenomic and metatranscriptomic sequencing of the human gut microbiome among 100 individuals sampled over a one year period. Here, we present the first results based on the functional analysis of 78 paired metagenomes/metatranscriptomes and 222 additional metagenomes.	human gut metagenome	organismal metagenomes	metagenomes	gut	host	63.94	TRUE	FALSE	0.875005	0.875005
SRR5983409	SRP115812	3.261	WGS	RANDOM	Illumina HiSeq 2000	G79894_MGX	human gut metagenome	SRX3139294	fecal sample from HMP2: Subject C3001C2_MGX	Human gut metagenome and metatranscriptome in the inflammatory bowel disease (iHMP/HMP2)	We examined the dynamics of microbiome functionality in Inflammatory bowel disease (IBD) by profiling metagenomic and metatranscriptomic sequencing of the human gut microbiome among 100 individuals sampled over a one year period. Here, we present the first results based on the functional analysis of 78 paired metagenomes/metatranscriptomes and 222 additional metagenomes.	human gut metagenome	organismal metagenomes	metagenomes	gut	host	63.41	TRUE	FALSE	0.921051	0.921053
SRR5983410	SRP115812	3.075	WGS	RANDOM	Illumina HiSeq 2000	G95825_MGX	human gut metagenome	SRX3139293	fecal sample from HMP2: Subject P6009C22_MGX	Human gut metagenome and metatranscriptome in the inflammatory bowel disease (iHMP/HMP2)	We examined the dynamics of microbiome functionality in Inflammatory bowel disease (IBD) by profiling metagenomic and metatranscriptomic sequencing of the human gut microbiome among 100 individuals sampled over a one year period. Here, we present the first results based on the functional analysis of 78 paired metagenomes/metatranscriptomes and 222 additional metagenomes.	human gut metagenome	organismal metagenomes	metagenomes	gut	host	70.24	TRUE	FALSE	0.904199	0.903927
SRR5983411	SRP115812	3.311	WGS	RANDOM	Illumina HiSeq 2000	G79886_MGX	human gut metagenome	SRX3139292	fecal sample from HMP2: Subject M2010C4_MGX	Human gut metagenome and metatranscriptome in the inflammatory bowel disease (iHMP/HMP2)	We examined the dynamics of microbiome functionality in Inflammatory bowel disease (IBD) by profiling metagenomic and metatranscriptomic sequencing of the human gut microbiome among 100 individuals sampled over a one year period. Here, we present the first results based on the functional analysis of 78 paired metagenomes/metatranscriptomes and 222 additional metagenomes.	human gut metagenome	organismal metagenomes	metagenomes	gut	host	78.18	TRUE	FALSE	0.826381	0.825882
SRR5983412	SRP115812	1.966	WGS	RANDOM	Illumina HiSeq 2000	G79889_MGX	human gut metagenome	SRX3139291	fecal sample from HMP2: Subject C3001C1_MGX	Human gut metagenome and metatranscriptome in the inflammatory bowel disease (iHMP/HMP2)	We examined the dynamics of microbiome functionality in Inflammatory bowel disease (IBD) by profiling metagenomic and metatranscriptomic sequencing of the human gut microbiome among 100 individuals sampled over a one year period. Here, we present the first results based on the functional analysis of 78 paired metagenomes/metatranscriptomes and 222 additional metagenomes.	human gut metagenome	organismal metagenomes	metagenomes	gut	host	64.33	TRUE	FALSE	0.910463	0.910531
SRR5983413	SRP115812	2.34	WGS	RANDOM	Illumina HiSeq 2000	G79909_MGX	human gut metagenome	SRX3139290	fecal sample from HMP2: Subject E5001C3_MGX	Human gut metagenome and metatranscriptome in the inflammatory bowel disease (iHMP/HMP2)	We examined the dynamics of microbiome functionality in Inflammatory bowel disease (IBD) by profiling metagenomic and metatranscriptomic sequencing of the human gut microbiome among 100 individuals sampled over a one year period. Here, we present the first results based on the functional analysis of 78 paired metagenomes/metatranscriptomes and 222 additional metagenomes.	human gut metagenome	organismal metagenomes	metagenomes	gut	host	66.69	TRUE	FALSE	0.896796	0.896763
SRR5983414	SRP115812	3.52	WGS	RANDOM	Illumina HiSeq 2000	G79913_MGX	human gut metagenome	SRX3139289	fecal sample from HMP2: Subject C3001C4_MGX	Human gut metagenome and metatranscriptome in the inflammatory bowel disease (iHMP/HMP2)	We examined the dynamics of microbiome functionality in Inflammatory bowel disease (IBD) by profiling metagenomic and metatranscriptomic sequencing of the human gut microbiome among 100 individuals sampled over a one year period. Here, we present the first results based on the functional analysis of 78 paired metagenomes/metatranscriptomes and 222 additional metagenomes.	human gut metagenome	organismal metagenomes	metagenomes	gut	host	69.24	TRUE	FALSE	0.937714	0.937945
SRR5983415	SRP115812	4.599	WGS	RANDOM	Illumina HiSeq 2000	G79903_MGX	human gut metagenome	SRX3139288	fecal sample from HMP2: Subject C3001C3_MGX	Human gut metagenome and metatranscriptome in the inflammatory bowel disease (iHMP/HMP2)	We examined the dynamics of microbiome functionality in Inflammatory bowel disease (IBD) by profiling metagenomic and metatranscriptomic sequencing of the human gut microbiome among 100 individuals sampled over a one year period. Here, we present the first results based on the functional analysis of 78 paired metagenomes/metatranscriptomes and 222 additional metagenomes.	human gut metagenome	organismal metagenomes	metagenomes	gut	host	63.3	TRUE	FALSE	0.947213	0.947348
SRR5983416	SRP115812	3.76	WGS	RANDOM	Illumina HiSeq 2000	G79905_MGX	human gut metagenome	SRX3139287	fecal sample from HMP2: Subject M2008C10_MGX	Human gut metagenome and metatranscriptome in the inflammatory bowel disease (iHMP/HMP2)	We examined the dynamics of microbiome functionality in Inflammatory bowel disease (IBD) by profiling metagenomic and metatranscriptomic sequencing of the human gut microbiome among 100 individuals sampled over a one year period. Here, we present the first results based on the functional analysis of 78 paired metagenomes/metatranscriptomes and 222 additional metagenomes.	human gut metagenome	organismal metagenomes	metagenomes	gut	host	60.56	TRUE	FALSE	0.835899	0.83588
SRR5983417	SRP115812	0.477	WGS	RANDOM	Illumina HiSeq 2000	G79920_MGX	human gut metagenome	SRX3139286	fecal sample from HMP2: Subject M2014C7_MGX	Human gut metagenome and metatranscriptome in the inflammatory bowel disease (iHMP/HMP2)	We examined the dynamics of microbiome functionality in Inflammatory bowel disease (IBD) by profiling metagenomic and metatranscriptomic sequencing of the human gut microbiome among 100 individuals sampled over a one year period. Here, we present the first results based on the functional analysis of 78 paired metagenomes/metatranscriptomes and 222 additional metagenomes.	human gut metagenome	organismal metagenomes	metagenomes	gut	host	52.34	FALSE	FALSE
SRR5983418	SRP115812	2.108	WGS	RANDOM	Illumina HiSeq 2000	G79921_MGX	human gut metagenome	SRX3139285	fecal sample from HMP2: Subject E5003C2_MGX	Human gut metagenome and metatranscriptome in the inflammatory bowel disease (iHMP/HMP2)	We examined the dynamics of microbiome functionality in Inflammatory bowel disease (IBD) by profiling metagenomic and metatranscriptomic sequencing of the human gut microbiome among 100 individuals sampled over a one year period. Here, we present the first results based on the functional analysis of 78 paired metagenomes/metatranscriptomes and 222 additional metagenomes.	human gut metagenome	organismal metagenomes	metagenomes	gut	host	69.38	TRUE	FALSE	0.772935	0.771808
SRR5983419	SRP115812	2.633	WGS	RANDOM	Illumina HiSeq 2000	G79897_MGX	human gut metagenome	SRX3139284	fecal sample from HMP2: Subject M2014C5_MGX	Human gut metagenome and metatranscriptome in the inflammatory bowel disease (iHMP/HMP2)	We examined the dynamics of microbiome functionality in Inflammatory bowel disease (IBD) by profiling metagenomic and metatranscriptomic sequencing of the human gut microbiome among 100 individuals sampled over a one year period. Here, we present the first results based on the functional analysis of 78 paired metagenomes/metatranscriptomes and 222 additional metagenomes.	human gut metagenome	organismal metagenomes	metagenomes	gut	host	76.36	TRUE	FALSE	0.867855	0.867554
SRR5983420	SRP115812	1.579	WGS	RANDOM	Illumina HiSeq 2000	G95651_MGX	human gut metagenome	SRX3139283	fecal sample from HMP2: Subject H4009C9_MGX	Human gut metagenome and metatranscriptome in the inflammatory bowel disease (iHMP/HMP2)	We examined the dynamics of microbiome functionality in Inflammatory bowel disease (IBD) by profiling metagenomic and metatranscriptomic sequencing of the human gut microbiome among 100 individuals sampled over a one year period. Here, we present the first results based on the functional analysis of 78 paired metagenomes/metatranscriptomes and 222 additional metagenomes.	human gut metagenome	organismal metagenomes	metagenomes	gut	host	49.98	TRUE	FALSE	0.854396	0.85423
SRR5983421	SRP115812	2.307	WGS	RANDOM	Illumina HiSeq 2000	G95650_MGX	human gut metagenome	SRX3139282	fecal sample from HMP2: Subject H4008C9_MGX	Human gut metagenome and metatranscriptome in the inflammatory bowel disease (iHMP/HMP2)	We examined the dynamics of microbiome functionality in Inflammatory bowel disease (IBD) by profiling metagenomic and metatranscriptomic sequencing of the human gut microbiome among 100 individuals sampled over a one year period. Here, we present the first results based on the functional analysis of 78 paired metagenomes/metatranscriptomes and 222 additional metagenomes.	human gut metagenome	organismal metagenomes	metagenomes	gut	host	51.79	TRUE	FALSE	0.791439	0.791458
SRR5983422	SRP115812	2.495	WGS	RANDOM	Illumina HiSeq 2000	G95649_MGX	human gut metagenome	SRX3139281	fecal sample from HMP2: Subject C3016C1_MGX	Human gut metagenome and metatranscriptome in the inflammatory bowel disease (iHMP/HMP2)	We examined the dynamics of microbiome functionality in Inflammatory bowel disease (IBD) by profiling metagenomic and metatranscriptomic sequencing of the human gut microbiome among 100 individuals sampled over a one year period. Here, we present the first results based on the functional analysis of 78 paired metagenomes/metatranscriptomes and 222 additional metagenomes.	human gut metagenome	organismal metagenomes	metagenomes	gut	host	54.24	TRUE	FALSE	0.845725	0.844928
SRR5983423	SRP115812	1.608	WGS	RANDOM	Illumina HiSeq 2000	G95648_MGX	human gut metagenome	SRX3139280	fecal sample from HMP2: Subject H4019C1_MGX	Human gut metagenome and metatranscriptome in the inflammatory bowel disease (iHMP/HMP2)	We examined the dynamics of microbiome functionality in Inflammatory bowel disease (IBD) by profiling metagenomic and metatranscriptomic sequencing of the human gut microbiome among 100 individuals sampled over a one year period. Here, we present the first results based on the functional analysis of 78 paired metagenomes/metatranscriptomes and 222 additional metagenomes.	human gut metagenome	organismal metagenomes	metagenomes	gut	host	0.88	TRUE	FALSE
SRR5983424	SRP115812	1.378	WGS	RANDOM	Illumina HiSeq 2000	G95647_MGX	human gut metagenome	SRX3139279	fecal sample from HMP2: Subject H4009C8_MGX	Human gut metagenome and metatranscriptome in the inflammatory bowel disease (iHMP/HMP2)	We examined the dynamics of microbiome functionality in Inflammatory bowel disease (IBD) by profiling metagenomic and metatranscriptomic sequencing of the human gut microbiome among 100 individuals sampled over a one year period. Here, we present the first results based on the functional analysis of 78 paired metagenomes/metatranscriptomes and 222 additional metagenomes.	human gut metagenome	organismal metagenomes	metagenomes	gut	host	57.59	TRUE	FALSE	0.819769	0.818466
SRR5983425	SRP115812	1.842	WGS	RANDOM	Illumina HiSeq 2000	G95646_MGX	human gut metagenome	SRX3139278	fecal sample from HMP2: Subject H4008C8_MGX	Human gut metagenome and metatranscriptome in the inflammatory bowel disease (iHMP/HMP2)	We examined the dynamics of microbiome functionality in Inflammatory bowel disease (IBD) by profiling metagenomic and metatranscriptomic sequencing of the human gut microbiome among 100 individuals sampled over a one year period. Here, we present the first results based on the functional analysis of 78 paired metagenomes/metatranscriptomes and 222 additional metagenomes.	human gut metagenome	organismal metagenomes	metagenomes	gut	host	44.61	TRUE	FALSE	0.775387	0.774576
SRR5983426	SRP115812	0.208	WGS	RANDOM	Illumina HiSeq 2000	G95757_MGX	human gut metagenome	SRX3139277	fecal sample from HMP2: Subject C3013C10_MGX	Human gut metagenome and metatranscriptome in the inflammatory bowel disease (iHMP/HMP2)	We examined the dynamics of microbiome functionality in Inflammatory bowel disease (IBD) by profiling metagenomic and metatranscriptomic sequencing of the human gut microbiome among 100 individuals sampled over a one year period. Here, we present the first results based on the functional analysis of 78 paired metagenomes/metatranscriptomes and 222 additional metagenomes.	human gut metagenome	organismal metagenomes	metagenomes	gut	host	63.61	FALSE	FALSE
SRR5983427	SRP115812	2.375	WGS	RANDOM	Illumina HiSeq 2000	G95758_MGX	human gut metagenome	SRX3139276	fecal sample from HMP2: Subject E5019C1_MGX	Human gut metagenome and metatranscriptome in the inflammatory bowel disease (iHMP/HMP2)	We examined the dynamics of microbiome functionality in Inflammatory bowel disease (IBD) by profiling metagenomic and metatranscriptomic sequencing of the human gut microbiome among 100 individuals sampled over a one year period. Here, we present the first results based on the functional analysis of 78 paired metagenomes/metatranscriptomes and 222 additional metagenomes.	human gut metagenome	organismal metagenomes	metagenomes	gut	host	57.82	TRUE	FALSE	0.800479	0.800203
SRR5983428	SRP115812	3.81	WGS	RANDOM	Illumina HiSeq 2000	G95755_MGX	human gut metagenome	SRX3139275	fecal sample from HMP2: Subject M2058C1_MGX	Human gut metagenome and metatranscriptome in the inflammatory bowel disease (iHMP/HMP2)	We examined the dynamics of microbiome functionality in Inflammatory bowel disease (IBD) by profiling metagenomic and metatranscriptomic sequencing of the human gut microbiome among 100 individuals sampled over a one year period. Here, we present the first results based on the functional analysis of 78 paired metagenomes/metatranscriptomes and 222 additional metagenomes.	human gut metagenome	organismal metagenomes	metagenomes	gut	host	56.17	TRUE	FALSE	0.874911	0.874935
SRR5983429	SRP115812	4.352	WGS	RANDOM	Illumina HiSeq 2000	G95756_MGX	human gut metagenome	SRX3139274	fecal sample from HMP2: Subject C3022C3_MGX	Human gut metagenome and metatranscriptome in the inflammatory bowel disease (iHMP/HMP2)	We examined the dynamics of microbiome functionality in Inflammatory bowel disease (IBD) by profiling metagenomic and metatranscriptomic sequencing of the human gut microbiome among 100 individuals sampled over a one year period. Here, we present the first results based on the functional analysis of 78 paired metagenomes/metatranscriptomes and 222 additional metagenomes.	human gut metagenome	organismal metagenomes	metagenomes	gut	host	66.74	TRUE	FALSE	0.860874	0.858298
SRR5983430	SRP115812	3.067	WGS	RANDOM	Illumina HiSeq 2000	G95753_MGX	human gut metagenome	SRX3139273	fecal sample from HMP2: Subject H4008C15_MGX	Human gut metagenome and metatranscriptome in the inflammatory bowel disease (iHMP/HMP2)	We examined the dynamics of microbiome functionality in Inflammatory bowel disease (IBD) by profiling metagenomic and metatranscriptomic sequencing of the human gut microbiome among 100 individuals sampled over a one year period. Here, we present the first results based on the functional analysis of 78 paired metagenomes/metatranscriptomes and 222 additional metagenomes.	human gut metagenome	organismal metagenomes	metagenomes	gut	host	65.84	TRUE	FALSE	0.92781	0.927658
SRR5983431	SRP115812	1.602	WGS	RANDOM	Illumina HiSeq 2000	G95754_MGX	human gut metagenome	SRX3139272	fecal sample from HMP2: Subject P6013C1_MGX	Human gut metagenome and metatranscriptome in the inflammatory bowel disease (iHMP/HMP2)	We examined the dynamics of microbiome functionality in Inflammatory bowel disease (IBD) by profiling metagenomic and metatranscriptomic sequencing of the human gut microbiome among 100 individuals sampled over a one year period. Here, we present the first results based on the functional analysis of 78 paired metagenomes/metatranscriptomes and 222 additional metagenomes.	human gut metagenome	organismal metagenomes	metagenomes	gut	host	17.56	TRUE	FALSE	0.626762	0.626847
SRR5983432	SRP115812	2.682	WGS	RANDOM	Illumina HiSeq 2000	G95751_MGX	human gut metagenome	SRX3139271	fecal sample from HMP2: Subject H4016C5_MGX	Human gut metagenome and metatranscriptome in the inflammatory bowel disease (iHMP/HMP2)	We examined the dynamics of microbiome functionality in Inflammatory bowel disease (IBD) by profiling metagenomic and metatranscriptomic sequencing of the human gut microbiome among 100 individuals sampled over a one year period. Here, we present the first results based on the functional analysis of 78 paired metagenomes/metatranscriptomes and 222 additional metagenomes.	human gut metagenome	organismal metagenomes	metagenomes	gut	host	68	TRUE	FALSE	0.852518	0.852396
SRR5983433	SRP115812	1.942	WGS	RANDOM	Illumina HiSeq 2000	G95752_MGX	human gut metagenome	SRX3139270	fecal sample from HMP2: Subject H4008C11_MGX	Human gut metagenome and metatranscriptome in the inflammatory bowel disease (iHMP/HMP2)	We examined the dynamics of microbiome functionality in Inflammatory bowel disease (IBD) by profiling metagenomic and metatranscriptomic sequencing of the human gut microbiome among 100 individuals sampled over a one year period. Here, we present the first results based on the functional analysis of 78 paired metagenomes/metatranscriptomes and 222 additional metagenomes.	human gut metagenome	organismal metagenomes	metagenomes	gut	host	57.95	TRUE	FALSE	0.793164	0.792421
SRR5983434	SRP115812	1.256	WGS	RANDOM	Illumina HiSeq 2000	G95749_MGX	human gut metagenome	SRX3139269	fecal sample from HMP2: Subject P6005C1_MGX	Human gut metagenome and metatranscriptome in the inflammatory bowel disease (iHMP/HMP2)	We examined the dynamics of microbiome functionality in Inflammatory bowel disease (IBD) by profiling metagenomic and metatranscriptomic sequencing of the human gut microbiome among 100 individuals sampled over a one year period. Here, we present the first results based on the functional analysis of 78 paired metagenomes/metatranscriptomes and 222 additional metagenomes.	human gut metagenome	organismal metagenomes	metagenomes	gut	host	68.18	TRUE	FALSE	0.859776	0.859783
SRR5983435	SRP115812	2.667	WGS	RANDOM	Illumina HiSeq 2000	G95750_MGX	human gut metagenome	SRX3139268	fecal sample from HMP2: Subject H4009C10_MGX	Human gut metagenome and metatranscriptome in the inflammatory bowel disease (iHMP/HMP2)	We examined the dynamics of microbiome functionality in Inflammatory bowel disease (IBD) by profiling metagenomic and metatranscriptomic sequencing of the human gut microbiome among 100 individuals sampled over a one year period. Here, we present the first results based on the functional analysis of 78 paired metagenomes/metatranscriptomes and 222 additional metagenomes.	human gut metagenome	organismal metagenomes	metagenomes	gut	host	52.85	TRUE	FALSE	0.859591	0.859537
SRR5983436	SRP115812	2.364	WGS	RANDOM	Illumina HiSeq 2000	G95654_MGX	human gut metagenome	SRX3139489	fecal sample from HMP2: Subject H4020C2_MGX	Human gut metagenome and metatranscriptome in the inflammatory bowel disease (iHMP/HMP2)	We examined the dynamics of microbiome functionality in Inflammatory bowel disease (IBD) by profiling metagenomic and metatranscriptomic sequencing of the human gut microbiome among 100 individuals sampled over a one year period. Here, we present the first results based on the functional analysis of 78 paired metagenomes/metatranscriptomes and 222 additional metagenomes.	human gut metagenome	organismal metagenomes	metagenomes	gut	host	52.64	TRUE	FALSE	0.850327	0.848864
SRR5983437	SRP115812	3.243	WGS	RANDOM	Illumina HiSeq 2000	G95655_MGX	human gut metagenome	SRX3139488	fecal sample from HMP2: Subject C3011C6_MGX	Human gut metagenome and metatranscriptome in the inflammatory bowel disease (iHMP/HMP2)	We examined the dynamics of microbiome functionality in Inflammatory bowel disease (IBD) by profiling metagenomic and metatranscriptomic sequencing of the human gut microbiome among 100 individuals sampled over a one year period. Here, we present the first results based on the functional analysis of 78 paired metagenomes/metatranscriptomes and 222 additional metagenomes.	human gut metagenome	organismal metagenomes	metagenomes	gut	host	53.07	TRUE	FALSE	0.834939	0.834775
SRR5983438	SRP115812	3.266	WGS	RANDOM	Illumina HiSeq 2000	G95656_MGX	human gut metagenome	SRX3139487	fecal sample from HMP2: Subject H4022C1_MGX	Human gut metagenome and metatranscriptome in the inflammatory bowel disease (iHMP/HMP2)	We examined the dynamics of microbiome functionality in Inflammatory bowel disease (IBD) by profiling metagenomic and metatranscriptomic sequencing of the human gut microbiome among 100 individuals sampled over a one year period. Here, we present the first results based on the functional analysis of 78 paired metagenomes/metatranscriptomes and 222 additional metagenomes.	human gut metagenome	organismal metagenomes	metagenomes	gut	host	60.29	TRUE	FALSE	0.851214	0.850755
SRR5983439	SRP115812	3.059	WGS	RANDOM	Illumina HiSeq 2000	G95657_MGX	human gut metagenome	SRX3139486	fecal sample from HMP2: Subject C3017C3_MGX	Human gut metagenome and metatranscriptome in the inflammatory bowel disease (iHMP/HMP2)	We examined the dynamics of microbiome functionality in Inflammatory bowel disease (IBD) by profiling metagenomic and metatranscriptomic sequencing of the human gut microbiome among 100 individuals sampled over a one year period. Here, we present the first results based on the functional analysis of 78 paired metagenomes/metatranscriptomes and 222 additional metagenomes.	human gut metagenome	organismal metagenomes	metagenomes	gut	host	53.68	TRUE	FALSE	0.86667	0.866369
SRR5983440	SRP115812	2.258	WGS	RANDOM	Illumina HiSeq 2000	G95748_MGX	human gut metagenome	SRX3139485	fecal sample from HMP2: Subject C3011C5_MGX	Human gut metagenome and metatranscriptome in the inflammatory bowel disease (iHMP/HMP2)	We examined the dynamics of microbiome functionality in Inflammatory bowel disease (IBD) by profiling metagenomic and metatranscriptomic sequencing of the human gut microbiome among 100 individuals sampled over a one year period. Here, we present the first results based on the functional analysis of 78 paired metagenomes/metatranscriptomes and 222 additional metagenomes.	human gut metagenome	organismal metagenomes	metagenomes	gut	host	49.33	TRUE	FALSE	0.767291	0.767375
SRR5983441	SRP115812	3.585	WGS	RANDOM	Illumina HiSeq 2000	G95747_MGX	human gut metagenome	SRX3139484	fecal sample from HMP2: Subject C3017C1_MGX	Human gut metagenome and metatranscriptome in the inflammatory bowel disease (iHMP/HMP2)	We examined the dynamics of microbiome functionality in Inflammatory bowel disease (IBD) by profiling metagenomic and metatranscriptomic sequencing of the human gut microbiome among 100 individuals sampled over a one year period. Here, we present the first results based on the functional analysis of 78 paired metagenomes/metatranscriptomes and 222 additional metagenomes.	human gut metagenome	organismal metagenomes	metagenomes	gut	host	60.61	TRUE	FALSE	0.909335	0.909216
SRR5983442	SRP115812	1.077	WGS	RANDOM	Illumina HiSeq 2000	G95660_MGX	human gut metagenome	SRX3139483	fecal sample from HMP2: Subject C3013C5_MGX	Human gut metagenome and metatranscriptome in the inflammatory bowel disease (iHMP/HMP2)	We examined the dynamics of microbiome functionality in Inflammatory bowel disease (IBD) by profiling metagenomic and metatranscriptomic sequencing of the human gut microbiome among 100 individuals sampled over a one year period. Here, we present the first results based on the functional analysis of 78 paired metagenomes/metatranscriptomes and 222 additional metagenomes.	human gut metagenome	organismal metagenomes	metagenomes	gut	host	10.18	TRUE	FALSE	0.489823	0.490145
SRR5983443	SRP115812	1.26	WGS	RANDOM	Illumina HiSeq 2000	G95661_MGX	human gut metagenome	SRX3139482	fecal sample from HMP2: Subject C3011C7_MGX	Human gut metagenome and metatranscriptome in the inflammatory bowel disease (iHMP/HMP2)	We examined the dynamics of microbiome functionality in Inflammatory bowel disease (IBD) by profiling metagenomic and metatranscriptomic sequencing of the human gut microbiome among 100 individuals sampled over a one year period. Here, we present the first results based on the functional analysis of 78 paired metagenomes/metatranscriptomes and 222 additional metagenomes.	human gut metagenome	organismal metagenomes	metagenomes	gut	host	30.62	TRUE	FALSE	0.629362	0.629331
SRR5983444	SRP115812	2.721	WGS	RANDOM	Illumina HiSeq 2000	G95743_MGX	human gut metagenome	SRX3139481	fecal sample from HMP2: Subject C3010C4_MGX	Human gut metagenome and metatranscriptome in the inflammatory bowel disease (iHMP/HMP2)	We examined the dynamics of microbiome functionality in Inflammatory bowel disease (IBD) by profiling metagenomic and metatranscriptomic sequencing of the human gut microbiome among 100 individuals sampled over a one year period. Here, we present the first results based on the functional analysis of 78 paired metagenomes/metatranscriptomes and 222 additional metagenomes.	human gut metagenome	organismal metagenomes	metagenomes	gut	host	54.47	TRUE	FALSE	0.805118	0.804534
SRR5983445	SRP115812	2.056	WGS	RANDOM	Illumina HiSeq 2000	G95742_MGX	human gut metagenome	SRX3139480	fecal sample from HMP2: Subject C3011C2_MGX	Human gut metagenome and metatranscriptome in the inflammatory bowel disease (iHMP/HMP2)	We examined the dynamics of microbiome functionality in Inflammatory bowel disease (IBD) by profiling metagenomic and metatranscriptomic sequencing of the human gut microbiome among 100 individuals sampled over a one year period. Here, we present the first results based on the functional analysis of 78 paired metagenomes/metatranscriptomes and 222 additional metagenomes.	human gut metagenome	organismal metagenomes	metagenomes	gut	host	26	TRUE	FALSE	0.690868	0.69044
SRR5983446	SRP115812	3.594	WGS	RANDOM	Illumina HiSeq 2000	G95746_MGX	human gut metagenome	SRX3139479	fecal sample from HMP2: Subject C3015C1_MGX	Human gut metagenome and metatranscriptome in the inflammatory bowel disease (iHMP/HMP2)	We examined the dynamics of microbiome functionality in Inflammatory bowel disease (IBD) by profiling metagenomic and metatranscriptomic sequencing of the human gut microbiome among 100 individuals sampled over a one year period. Here, we present the first results based on the functional analysis of 78 paired metagenomes/metatranscriptomes and 222 additional metagenomes.	human gut metagenome	organismal metagenomes	metagenomes	gut	host	63.02	TRUE	FALSE	0.906866	0.907171
SRR5983447	SRP115812	3.01	WGS	RANDOM	Illumina HiSeq 2000	G95745_MGX	human gut metagenome	SRX3139478	fecal sample from HMP2: Subject C3011C4_MGX	Human gut metagenome and metatranscriptome in the inflammatory bowel disease (iHMP/HMP2)	We examined the dynamics of microbiome functionality in Inflammatory bowel disease (IBD) by profiling metagenomic and metatranscriptomic sequencing of the human gut microbiome among 100 individuals sampled over a one year period. Here, we present the first results based on the functional analysis of 78 paired metagenomes/metatranscriptomes and 222 additional metagenomes.	human gut metagenome	organismal metagenomes	metagenomes	gut	host	62.3	TRUE	FALSE	0.832858	0.832508
SRR5983448	SRP115812	2.687	WGS	RANDOM	Illumina HiSeq 2000	G95739_MGX	human gut metagenome	SRX3139477	fecal sample from HMP2: Subject C3011C1_MGX	Human gut metagenome and metatranscriptome in the inflammatory bowel disease (iHMP/HMP2)	We examined the dynamics of microbiome functionality in Inflammatory bowel disease (IBD) by profiling metagenomic and metatranscriptomic sequencing of the human gut microbiome among 100 individuals sampled over a one year period. Here, we present the first results based on the functional analysis of 78 paired metagenomes/metatranscriptomes and 222 additional metagenomes.	human gut metagenome	organismal metagenomes	metagenomes	gut	host	54.2	TRUE	FALSE	0.846423	0.84619
SRR5983449	SRP115812	5.216	WGS	RANDOM	Illumina HiSeq 2000	G95737_MGX	human gut metagenome	SRX3139476	fecal sample from HMP2: Subject H4013C2_MGX	Human gut metagenome and metatranscriptome in the inflammatory bowel disease (iHMP/HMP2)	We examined the dynamics of microbiome functionality in Inflammatory bowel disease (IBD) by profiling metagenomic and metatranscriptomic sequencing of the human gut microbiome among 100 individuals sampled over a one year period. Here, we present the first results based on the functional analysis of 78 paired metagenomes/metatranscriptomes and 222 additional metagenomes.	human gut metagenome	organismal metagenomes	metagenomes	gut	host	60.3	TRUE	FALSE	0.91844	0.917905
SRR5983450	SRP115812	2.868	WGS	RANDOM	Illumina HiSeq 2000	G95741_MGX	human gut metagenome	SRX3139475	fecal sample from HMP2: Subject M2086C3_MGX	Human gut metagenome and metatranscriptome in the inflammatory bowel disease (iHMP/HMP2)	We examined the dynamics of microbiome functionality in Inflammatory bowel disease (IBD) by profiling metagenomic and metatranscriptomic sequencing of the human gut microbiome among 100 individuals sampled over a one year period. Here, we present the first results based on the functional analysis of 78 paired metagenomes/metatranscriptomes and 222 additional metagenomes.	human gut metagenome	organismal metagenomes	metagenomes	gut	host	64.21	TRUE	FALSE	0.881883	0.881699
SRR5983451	SRP115812	2.492	WGS	RANDOM	Illumina HiSeq 2000	G95740_MGX	human gut metagenome	SRX3139474	fecal sample from HMP2: Subject H4008C6_MGX	Human gut metagenome and metatranscriptome in the inflammatory bowel disease (iHMP/HMP2)	We examined the dynamics of microbiome functionality in Inflammatory bowel disease (IBD) by profiling metagenomic and metatranscriptomic sequencing of the human gut microbiome among 100 individuals sampled over a one year period. Here, we present the first results based on the functional analysis of 78 paired metagenomes/metatranscriptomes and 222 additional metagenomes.	human gut metagenome	organismal metagenomes	metagenomes	gut	host	53.74	TRUE	FALSE	0.842225	0.840569
SRR5983452	SRP115812	7.916	WGS	RANDOM	Illumina HiSeq 2000	G95812_MGX	human gut metagenome	SRX3139473	fecal sample from HMP2: Subject P6009C1_MGX	Human gut metagenome and metatranscriptome in the inflammatory bowel disease (iHMP/HMP2)	We examined the dynamics of microbiome functionality in Inflammatory bowel disease (IBD) by profiling metagenomic and metatranscriptomic sequencing of the human gut microbiome among 100 individuals sampled over a one year period. Here, we present the first results based on the functional analysis of 78 paired metagenomes/metatranscriptomes and 222 additional metagenomes.	human gut metagenome	organismal metagenomes	metagenomes	gut	host	57.87	TRUE	FALSE	0.899738	0.899361
SRR5983453	SRP115812	3.603	WGS	RANDOM	Illumina HiSeq 2000	G95813_MGX	human gut metagenome	SRX3139472	fecal sample from HMP2: Subject H4009C11_MGX	Human gut metagenome and metatranscriptome in the inflammatory bowel disease (iHMP/HMP2)	We examined the dynamics of microbiome functionality in Inflammatory bowel disease (IBD) by profiling metagenomic and metatranscriptomic sequencing of the human gut microbiome among 100 individuals sampled over a one year period. Here, we present the first results based on the functional analysis of 78 paired metagenomes/metatranscriptomes and 222 additional metagenomes.	human gut metagenome	organismal metagenomes	metagenomes	gut	host	62.13	TRUE	FALSE	0.939412	0.939739
SRR5983454	SRP115812	3.355	WGS	RANDOM	Illumina HiSeq 2000	G95806_MGX	human gut metagenome	SRX3139471	fecal sample from HMP2: Subject H4013C4_MGX	Human gut metagenome and metatranscriptome in the inflammatory bowel disease (iHMP/HMP2)	We examined the dynamics of microbiome functionality in Inflammatory bowel disease (IBD) by profiling metagenomic and metatranscriptomic sequencing of the human gut microbiome among 100 individuals sampled over a one year period. Here, we present the first results based on the functional analysis of 78 paired metagenomes/metatranscriptomes and 222 additional metagenomes.	human gut metagenome	organismal metagenomes	metagenomes	gut	host	65.93	TRUE	FALSE	0.888279	0.887824
SRR5983455	SRP115812	2.806	WGS	RANDOM	Illumina HiSeq 2000	G95807_MGX	human gut metagenome	SRX3139470	fecal sample from HMP2: Subject H4008C7_MGX	Human gut metagenome and metatranscriptome in the inflammatory bowel disease (iHMP/HMP2)	We examined the dynamics of microbiome functionality in Inflammatory bowel disease (IBD) by profiling metagenomic and metatranscriptomic sequencing of the human gut microbiome among 100 individuals sampled over a one year period. Here, we present the first results based on the functional analysis of 78 paired metagenomes/metatranscriptomes and 222 additional metagenomes.	human gut metagenome	organismal metagenomes	metagenomes	gut	host	59.07	TRUE	FALSE	0.839186	0.838612
SRR5983456	SRP115812	3.005	WGS	RANDOM	Illumina HiSeq 2000	G95804_MGX	human gut metagenome	SRX3139469	fecal sample from HMP2: Subject H4008C5_MGX	Human gut metagenome and metatranscriptome in the inflammatory bowel disease (iHMP/HMP2)	We examined the dynamics of microbiome functionality in Inflammatory bowel disease (IBD) by profiling metagenomic and metatranscriptomic sequencing of the human gut microbiome among 100 individuals sampled over a one year period. Here, we present the first results based on the functional analysis of 78 paired metagenomes/metatranscriptomes and 222 additional metagenomes.	human gut metagenome	organismal metagenomes	metagenomes	gut	host	55.75	TRUE	FALSE	0.874486	0.874286
SRR5983457	SRP115812	3.316	WGS	RANDOM	Illumina HiSeq 2000	G95805_MGX	human gut metagenome	SRX3139468	fecal sample from HMP2: Subject H4010C4_MGX	Human gut metagenome and metatranscriptome in the inflammatory bowel disease (iHMP/HMP2)	We examined the dynamics of microbiome functionality in Inflammatory bowel disease (IBD) by profiling metagenomic and metatranscriptomic sequencing of the human gut microbiome among 100 individuals sampled over a one year period. Here, we present the first results based on the functional analysis of 78 paired metagenomes/metatranscriptomes and 222 additional metagenomes.	human gut metagenome	organismal metagenomes	metagenomes	gut	host	56.1	TRUE	FALSE	0.869409	0.869193
SRR5983458	SRP115812	7.214	WGS	RANDOM	Illumina HiSeq 2000	G95810_MGX	human gut metagenome	SRX3139467	fecal sample from HMP2: Subject C3013C2_MGX	Human gut metagenome and metatranscriptome in the inflammatory bowel disease (iHMP/HMP2)	We examined the dynamics of microbiome functionality in Inflammatory bowel disease (IBD) by profiling metagenomic and metatranscriptomic sequencing of the human gut microbiome among 100 individuals sampled over a one year period. Here, we present the first results based on the functional analysis of 78 paired metagenomes/metatranscriptomes and 222 additional metagenomes.	human gut metagenome	organismal metagenomes	metagenomes	gut	host	54.72	TRUE	FALSE	0.957869	0.95704
SRR5983459	SRP115812	1.506	WGS	RANDOM	Illumina HiSeq 2000	G95811_MGX	human gut metagenome	SRX3139466	fecal sample from HMP2: Subject C3020C1_MGX	Human gut metagenome and metatranscriptome in the inflammatory bowel disease (iHMP/HMP2)	We examined the dynamics of microbiome functionality in Inflammatory bowel disease (IBD) by profiling metagenomic and metatranscriptomic sequencing of the human gut microbiome among 100 individuals sampled over a one year period. Here, we present the first results based on the functional analysis of 78 paired metagenomes/metatranscriptomes and 222 additional metagenomes.	human gut metagenome	organismal metagenomes	metagenomes	gut	host	60.23	TRUE	FALSE	0.921012	0.921012
SRR5983460	SRP115812	4.054	WGS	RANDOM	Illumina HiSeq 2000	G95808_MGX	human gut metagenome	SRX3139465	fecal sample from HMP2: Subject H4017C1_MGX	Human gut metagenome and metatranscriptome in the inflammatory bowel disease (iHMP/HMP2)	We examined the dynamics of microbiome functionality in Inflammatory bowel disease (IBD) by profiling metagenomic and metatranscriptomic sequencing of the human gut microbiome among 100 individuals sampled over a one year period. Here, we present the first results based on the functional analysis of 78 paired metagenomes/metatranscriptomes and 222 additional metagenomes.	human gut metagenome	organismal metagenomes	metagenomes	gut	host	62.81	TRUE	FALSE	0.901909	0.902349
SRR5983461	SRP115812	3.839	WGS	RANDOM	Illumina HiSeq 2000	G95809_MGX	human gut metagenome	SRX3139464	fecal sample from HMP2: Subject H4013C5_MGX	Human gut metagenome and metatranscriptome in the inflammatory bowel disease (iHMP/HMP2)	We examined the dynamics of microbiome functionality in Inflammatory bowel disease (IBD) by profiling metagenomic and metatranscriptomic sequencing of the human gut microbiome among 100 individuals sampled over a one year period. Here, we present the first results based on the functional analysis of 78 paired metagenomes/metatranscriptomes and 222 additional metagenomes.	human gut metagenome	organismal metagenomes	metagenomes	gut	host	62.36	TRUE	FALSE	0.880189	0.87933
SRR5983462	SRP115812	1.936	WGS	RANDOM	Illumina HiSeq 2000	G80070_MGX	human gut metagenome	SRX3139463	fecal sample from HMP2: Subject H4012C1_MGX	Human gut metagenome and metatranscriptome in the inflammatory bowel disease (iHMP/HMP2)	We examined the dynamics of microbiome functionality in Inflammatory bowel disease (IBD) by profiling metagenomic and metatranscriptomic sequencing of the human gut microbiome among 100 individuals sampled over a one year period. Here, we present the first results based on the functional analysis of 78 paired metagenomes/metatranscriptomes and 222 additional metagenomes.	human gut metagenome	organismal metagenomes	metagenomes	gut	host	71.54	TRUE	FALSE	0.837622	0.837584
SRR5983463	SRP115812	4.493	WGS	RANDOM	Illumina HiSeq 2000	G80069_MGX	human gut metagenome	SRX3139462	fecal sample from HMP2: Subject M2014C12_MGX	Human gut metagenome and metatranscriptome in the inflammatory bowel disease (iHMP/HMP2)	We examined the dynamics of microbiome functionality in Inflammatory bowel disease (IBD) by profiling metagenomic and metatranscriptomic sequencing of the human gut microbiome among 100 individuals sampled over a one year period. Here, we present the first results based on the functional analysis of 78 paired metagenomes/metatranscriptomes and 222 additional metagenomes.	human gut metagenome	organismal metagenomes	metagenomes	gut	host	82.2	TRUE	FALSE	0.912474	0.912346
SRR5983464	SRP115812	2.13	WGS	RANDOM	Illumina HiSeq 2000	G80059_MGX	human gut metagenome	SRX3139461	fecal sample from HMP2: Subject M2008C16_MGX	Human gut metagenome and metatranscriptome in the inflammatory bowel disease (iHMP/HMP2)	We examined the dynamics of microbiome functionality in Inflammatory bowel disease (IBD) by profiling metagenomic and metatranscriptomic sequencing of the human gut microbiome among 100 individuals sampled over a one year period. Here, we present the first results based on the functional analysis of 78 paired metagenomes/metatranscriptomes and 222 additional metagenomes.	human gut metagenome	organismal metagenomes	metagenomes	gut	host	42.16	TRUE	FALSE	0.815131	0.815065
SRR5983465	SRP115812	1.073	WGS	RANDOM	Illumina HiSeq 2000	G80051_MGX	human gut metagenome	SRX3139460	fecal sample from HMP2: Subject H4010C2_MGX	Human gut metagenome and metatranscriptome in the inflammatory bowel disease (iHMP/HMP2)	We examined the dynamics of microbiome functionality in Inflammatory bowel disease (IBD) by profiling metagenomic and metatranscriptomic sequencing of the human gut microbiome among 100 individuals sampled over a one year period. Here, we present the first results based on the functional analysis of 78 paired metagenomes/metatranscriptomes and 222 additional metagenomes.	human gut metagenome	organismal metagenomes	metagenomes	gut	host	4.49	TRUE	FALSE	0.261682	0.261682
SRR5983466	SRP115812	2.298	WGS	RANDOM	Illumina HiSeq 2000	G80062_MGX	human gut metagenome	SRX3139459	fecal sample from HMP2: Subject E5008C4_MGX	Human gut metagenome and metatranscriptome in the inflammatory bowel disease (iHMP/HMP2)	We examined the dynamics of microbiome functionality in Inflammatory bowel disease (IBD) by profiling metagenomic and metatranscriptomic sequencing of the human gut microbiome among 100 individuals sampled over a one year period. Here, we present the first results based on the functional analysis of 78 paired metagenomes/metatranscriptomes and 222 additional metagenomes.	human gut metagenome	organismal metagenomes	metagenomes	gut	host	41.94	TRUE	FALSE	0.864534	0.864534
SRR5983467	SRP115812	1.123	WGS	RANDOM	Illumina HiSeq 2000	G80060_MGX	human gut metagenome	SRX3139458	fecal sample from HMP2: Subject C3007C4_MGX	Human gut metagenome and metatranscriptome in the inflammatory bowel disease (iHMP/HMP2)	We examined the dynamics of microbiome functionality in Inflammatory bowel disease (IBD) by profiling metagenomic and metatranscriptomic sequencing of the human gut microbiome among 100 individuals sampled over a one year period. Here, we present the first results based on the functional analysis of 78 paired metagenomes/metatranscriptomes and 222 additional metagenomes.	human gut metagenome	organismal metagenomes	metagenomes	gut	host	70.93	TRUE	FALSE	0.753043	0.753004
SRR5983468	SRP115812	3.053	WGS	RANDOM	Illumina HiSeq 2000	G80038_MGX	human gut metagenome	SRX3139457	fecal sample from HMP2: Subject H4007C4_MGX	Human gut metagenome and metatranscriptome in the inflammatory bowel disease (iHMP/HMP2)	We examined the dynamics of microbiome functionality in Inflammatory bowel disease (IBD) by profiling metagenomic and metatranscriptomic sequencing of the human gut microbiome among 100 individuals sampled over a one year period. Here, we present the first results based on the functional analysis of 78 paired metagenomes/metatranscriptomes and 222 additional metagenomes.	human gut metagenome	organismal metagenomes	metagenomes	gut	host	64.02	TRUE	FALSE	0.869591	0.869709
SRR5983469	SRP115812	3.335	WGS	RANDOM	Illumina HiSeq 2000	G80037_MGX	human gut metagenome	SRX3139456	fecal sample from HMP2: Subject C3010C1_MGX	Human gut metagenome and metatranscriptome in the inflammatory bowel disease (iHMP/HMP2)	We examined the dynamics of microbiome functionality in Inflammatory bowel disease (IBD) by profiling metagenomic and metatranscriptomic sequencing of the human gut microbiome among 100 individuals sampled over a one year period. Here, we present the first results based on the functional analysis of 78 paired metagenomes/metatranscriptomes and 222 additional metagenomes.	human gut metagenome	organismal metagenomes	metagenomes	gut	host	64.48	TRUE	FALSE	0.834629	0.83459
SRR5983470	SRP115812	0.723	WGS	RANDOM	Illumina HiSeq 2000	G80042_MGX	human gut metagenome	SRX3139455	fecal sample from HMP2: Subject H4014C1_MGX	Human gut metagenome and metatranscriptome in the inflammatory bowel disease (iHMP/HMP2)	We examined the dynamics of microbiome functionality in Inflammatory bowel disease (IBD) by profiling metagenomic and metatranscriptomic sequencing of the human gut microbiome among 100 individuals sampled over a one year period. Here, we present the first results based on the functional analysis of 78 paired metagenomes/metatranscriptomes and 222 additional metagenomes.	human gut metagenome	organismal metagenomes	metagenomes	gut	host	60.92	FALSE	FALSE
SRR5983471	SRP115812	3.438	WGS	RANDOM	Illumina HiSeq 2000	G80040_MGX	human gut metagenome	SRX3139454	fecal sample from HMP2: Subject C3008C3_MGX	Human gut metagenome and metatranscriptome in the inflammatory bowel disease (iHMP/HMP2)	We examined the dynamics of microbiome functionality in Inflammatory bowel disease (IBD) by profiling metagenomic and metatranscriptomic sequencing of the human gut microbiome among 100 individuals sampled over a one year period. Here, we present the first results based on the functional analysis of 78 paired metagenomes/metatranscriptomes and 222 additional metagenomes.	human gut metagenome	organismal metagenomes	metagenomes	gut	host	74.9	TRUE	FALSE	0.920399	0.92022
SRR5983472	SRP115812	3.48	WGS	RANDOM	Illumina HiSeq 2000	G95735_MGX	human gut metagenome	SRX3139453	fecal sample from HMP2: Subject C3009C3_MGX	Human gut metagenome and metatranscriptome in the inflammatory bowel disease (iHMP/HMP2)	We examined the dynamics of microbiome functionality in Inflammatory bowel disease (IBD) by profiling metagenomic and metatranscriptomic sequencing of the human gut microbiome among 100 individuals sampled over a one year period. Here, we present the first results based on the functional analysis of 78 paired metagenomes/metatranscriptomes and 222 additional metagenomes.	human gut metagenome	organismal metagenomes	metagenomes	gut	host	62.47	TRUE	FALSE	0.911021	0.910649
SRR5983473	SRP115812	4.592	WGS	RANDOM	Illumina HiSeq 2000	G95736_MGX	human gut metagenome	SRX3139452	fecal sample from HMP2: Subject H4009C5_MGX	Human gut metagenome and metatranscriptome in the inflammatory bowel disease (iHMP/HMP2)	We examined the dynamics of microbiome functionality in Inflammatory bowel disease (IBD) by profiling metagenomic and metatranscriptomic sequencing of the human gut microbiome among 100 individuals sampled over a one year period. Here, we present the first results based on the functional analysis of 78 paired metagenomes/metatranscriptomes and 222 additional metagenomes.	human gut metagenome	organismal metagenomes	metagenomes	gut	host	59.08	TRUE	FALSE	0.932236	0.932121
SRR5983474	SRP115812	2.666	WGS	RANDOM	Illumina HiSeq 2000	G95726_MGX	human gut metagenome	SRX3139451	fecal sample from HMP2: Subject M2082C1_MGX	Human gut metagenome and metatranscriptome in the inflammatory bowel disease (iHMP/HMP2)	We examined the dynamics of microbiome functionality in Inflammatory bowel disease (IBD) by profiling metagenomic and metatranscriptomic sequencing of the human gut microbiome among 100 individuals sampled over a one year period. Here, we present the first results based on the functional analysis of 78 paired metagenomes/metatranscriptomes and 222 additional metagenomes.	human gut metagenome	organismal metagenomes	metagenomes	gut	host	50.12	TRUE	FALSE	0.848128	0.848091
SRR5983475	SRP115812	2.564	WGS	RANDOM	Illumina HiSeq 2000	G95728_MGX	human gut metagenome	SRX3139450	fecal sample from HMP2: Subject H4038C11_MGX	Human gut metagenome and metatranscriptome in the inflammatory bowel disease (iHMP/HMP2)	We examined the dynamics of microbiome functionality in Inflammatory bowel disease (IBD) by profiling metagenomic and metatranscriptomic sequencing of the human gut microbiome among 100 individuals sampled over a one year period. Here, we present the first results based on the functional analysis of 78 paired metagenomes/metatranscriptomes and 222 additional metagenomes.	human gut metagenome	organismal metagenomes	metagenomes	gut	host	61.4	TRUE	FALSE	0.856	0.855585
SRR5983476	SRP115812	1.86	WGS	RANDOM	Illumina HiSeq 2000	G95729_MGX	human gut metagenome	SRX3139449	fecal sample from HMP2: Subject H4045C2_MGX	Human gut metagenome and metatranscriptome in the inflammatory bowel disease (iHMP/HMP2)	We examined the dynamics of microbiome functionality in Inflammatory bowel disease (IBD) by profiling metagenomic and metatranscriptomic sequencing of the human gut microbiome among 100 individuals sampled over a one year period. Here, we present the first results based on the functional analysis of 78 paired metagenomes/metatranscriptomes and 222 additional metagenomes.	human gut metagenome	organismal metagenomes	metagenomes	gut	host	58.67	TRUE	FALSE	0.77784	0.777833
SRR5983477	SRP115812	3.501	WGS	RANDOM	Illumina HiSeq 2000	G95730_MGX	human gut metagenome	SRX3139448	fecal sample from HMP2: Subject H4006C5_MGX	Human gut metagenome and metatranscriptome in the inflammatory bowel disease (iHMP/HMP2)	We examined the dynamics of microbiome functionality in Inflammatory bowel disease (IBD) by profiling metagenomic and metatranscriptomic sequencing of the human gut microbiome among 100 individuals sampled over a one year period. Here, we present the first results based on the functional analysis of 78 paired metagenomes/metatranscriptomes and 222 additional metagenomes.	human gut metagenome	organismal metagenomes	metagenomes	gut	host	72.56	TRUE	FALSE	0.917177	0.917061
SRR5983478	SRP115812	3.992	WGS	RANDOM	Illumina HiSeq 2000	G95731_MGX	human gut metagenome	SRX3139447	fecal sample from HMP2: Subject H4009C4_MGX	Human gut metagenome and metatranscriptome in the inflammatory bowel disease (iHMP/HMP2)	We examined the dynamics of microbiome functionality in Inflammatory bowel disease (IBD) by profiling metagenomic and metatranscriptomic sequencing of the human gut microbiome among 100 individuals sampled over a one year period. Here, we present the first results based on the functional analysis of 78 paired metagenomes/metatranscriptomes and 222 additional metagenomes.	human gut metagenome	organismal metagenomes	metagenomes	gut	host	60.24	TRUE	FALSE	0.940145	0.940261
SRR5983479	SRP115812	1.109	WGS	RANDOM	Illumina HiSeq 2000	G95732_MGX	human gut metagenome	SRX3139446	fecal sample from HMP2: Subject M2034C4_MGX	Human gut metagenome and metatranscriptome in the inflammatory bowel disease (iHMP/HMP2)	We examined the dynamics of microbiome functionality in Inflammatory bowel disease (IBD) by profiling metagenomic and metatranscriptomic sequencing of the human gut microbiome among 100 individuals sampled over a one year period. Here, we present the first results based on the functional analysis of 78 paired metagenomes/metatranscriptomes and 222 additional metagenomes.	human gut metagenome	organismal metagenomes	metagenomes	gut	host	69.91	TRUE	FALSE	0.702276	0.714995
SRR5983480	SRP115812	3.934	WGS	RANDOM	Illumina HiSeq 2000	G95733_MGX	human gut metagenome	SRX3139445	fecal sample from HMP2: Subject H4015C1_MGX	Human gut metagenome and metatranscriptome in the inflammatory bowel disease (iHMP/HMP2)	We examined the dynamics of microbiome functionality in Inflammatory bowel disease (IBD) by profiling metagenomic and metatranscriptomic sequencing of the human gut microbiome among 100 individuals sampled over a one year period. Here, we present the first results based on the functional analysis of 78 paired metagenomes/metatranscriptomes and 222 additional metagenomes.	human gut metagenome	organismal metagenomes	metagenomes	gut	host	58.52	TRUE	FALSE	0.834474	0.834519
SRR5983481	SRP115812	3.763	WGS	RANDOM	Illumina HiSeq 2000	G95734_MGX	human gut metagenome	SRX3139444	fecal sample from HMP2: Subject M2041C1_MGX	Human gut metagenome and metatranscriptome in the inflammatory bowel disease (iHMP/HMP2)	We examined the dynamics of microbiome functionality in Inflammatory bowel disease (IBD) by profiling metagenomic and metatranscriptomic sequencing of the human gut microbiome among 100 individuals sampled over a one year period. Here, we present the first results based on the functional analysis of 78 paired metagenomes/metatranscriptomes and 222 additional metagenomes.	human gut metagenome	organismal metagenomes	metagenomes	gut	host	56.56	TRUE	FALSE	0.815442	0.815376
SRR5983482	SRP115812	2.415	WGS	RANDOM	Illumina HiSeq 2000	G95823_MGX	human gut metagenome	SRX3139443	fecal sample from HMP2: Subject H4008C13_MGX	Human gut metagenome and metatranscriptome in the inflammatory bowel disease (iHMP/HMP2)	We examined the dynamics of microbiome functionality in Inflammatory bowel disease (IBD) by profiling metagenomic and metatranscriptomic sequencing of the human gut microbiome among 100 individuals sampled over a one year period. Here, we present the first results based on the functional analysis of 78 paired metagenomes/metatranscriptomes and 222 additional metagenomes.	human gut metagenome	organismal metagenomes	metagenomes	gut	host	66.49	TRUE	FALSE	0.847627	0.846872
SRR5983483	SRP115812	2.211	WGS	RANDOM	Illumina HiSeq 2000	G95822_MGX	human gut metagenome	SRX3139442	fecal sample from HMP2: Subject C3011C9_MGX	Human gut metagenome and metatranscriptome in the inflammatory bowel disease (iHMP/HMP2)	We examined the dynamics of microbiome functionality in Inflammatory bowel disease (IBD) by profiling metagenomic and metatranscriptomic sequencing of the human gut microbiome among 100 individuals sampled over a one year period. Here, we present the first results based on the functional analysis of 78 paired metagenomes/metatranscriptomes and 222 additional metagenomes.	human gut metagenome	organismal metagenomes	metagenomes	gut	host	50.5	TRUE	FALSE	0.854074	0.854021
SRR5983484	SRP115812	0.108	WGS	RANDOM	Illumina HiSeq 2000	G95802_MGX	human gut metagenome	SRX3139441	fecal sample from HMP2: Subject H4016C1_MGX	Human gut metagenome and metatranscriptome in the inflammatory bowel disease (iHMP/HMP2)	We examined the dynamics of microbiome functionality in Inflammatory bowel disease (IBD) by profiling metagenomic and metatranscriptomic sequencing of the human gut microbiome among 100 individuals sampled over a one year period. Here, we present the first results based on the functional analysis of 78 paired metagenomes/metatranscriptomes and 222 additional metagenomes.	human gut metagenome	organismal metagenomes	metagenomes	gut	host	80.13	FALSE	FALSE
SRR5983485	SRP115812	3.277	WGS	RANDOM	Illumina HiSeq 2000	G95803_MGX	human gut metagenome	SRX3139440	fecal sample from HMP2: Subject H4008C4_MGX	Human gut metagenome and metatranscriptome in the inflammatory bowel disease (iHMP/HMP2)	We examined the dynamics of microbiome functionality in Inflammatory bowel disease (IBD) by profiling metagenomic and metatranscriptomic sequencing of the human gut microbiome among 100 individuals sampled over a one year period. Here, we present the first results based on the functional analysis of 78 paired metagenomes/metatranscriptomes and 222 additional metagenomes.	human gut metagenome	organismal metagenomes	metagenomes	gut	host	65.07	TRUE	FALSE	0.881628	0.881554
SRR5984028	SRP116299	8.685	AMPLICON	PCR	Illumina HiSeq 2500	BN-4 amplicon	activated sludge metagenome	SRX3140027	metagenome	Metagenome12_2	Environmental sequencing	activated sludge metagenome	ecological metagenomes	metagenomes	activated sludge	engineered	86.23	TRUE	FALSE	0.19191	0.235593
SRR5984051	SRP116300	8.481	AMPLICON	PCR	Illumina HiSeq 2500	KQ-3 amplicon	activated sludge metagenome	SRX3140049	metagenome	Metagenome13_1	Environmental sequencing	activated sludge metagenome	ecological metagenomes	metagenomes	activated sludge	engineered	92.06	TRUE	FALSE	0.343288	0.410954
SRR5984059	SRP116301	6.205	RNA-Seq	cDNA	Illumina MiSeq	NT1_R1	Brassica rapa subsp. chinensis	SRX3140062	NT1_R1	Brassica rapa subsp. chinensis Raw sequence reads	Brassica campestris ssp. chinesis Makino treated at low temperature						0.94	FALSE	FALSE
SRR5984060	SRP116301	6.289	RNA-Seq	cDNA	Illumina MiSeq	NT2_R1	Brassica rapa subsp. chinensis	SRX3140061	NT2_R1	Brassica rapa subsp. chinensis Raw sequence reads	Brassica campestris ssp. chinesis Makino treated at low temperature						1.1	FALSE	FALSE
SRR5984061	SRP116301	6.596	RNA-Seq	cDNA	Illumina MiSeq	NT3_R1	Brassica rapa subsp. chinensis	SRX3140060	NT3_R1	Brassica rapa subsp. chinensis Raw sequence reads	Brassica campestris ssp. chinesis Makino treated at low temperature						0.9	FALSE	FALSE
SRR5984062	SRP116301	6.951	RNA-Seq	cDNA	Illumina MiSeq	LT1_R1	Brassica rapa subsp. chinensis	SRX3140059	LT1_R1	Brassica rapa subsp. chinensis Raw sequence reads	Brassica campestris ssp. chinesis Makino treated at low temperature						0.95	FALSE	FALSE
SRR5984063	SRP116301	7.088	RNA-Seq	cDNA	Illumina MiSeq	LT2_R1	Brassica rapa subsp. chinensis	SRX3140058	LT2_R1	Brassica rapa subsp. chinensis Raw sequence reads	Brassica campestris ssp. chinesis Makino treated at low temperature						0.63	FALSE	FALSE
SRR5984064	SRP116301	6.22	RNA-Seq	cDNA	Illumina MiSeq	LT3_R1	Brassica rapa subsp. chinensis	SRX3140057	LT3_R1	Brassica rapa subsp. chinensis Raw sequence reads	Brassica campestris ssp. chinesis Makino treated at low temperature						0.86	FALSE	FALSE
SRR5984136	SRP116307	8.685	AMPLICON	PCR	Illumina HiSeq 2500	BN-4 amplicon	activated sludge metagenome	SRX3140132	metagenome	Metagenome12_1	Environmental sequencing	activated sludge metagenome	ecological metagenomes	metagenomes	activated sludge	engineered	87.15	TRUE	FALSE	0.19484	0.236189
SRR5986942	SRP116377	2.514	WGS	PCR	Illumina HiSeq 2500	VC2003	mollusc metagenome	SRX3142720	virus samples: abalone tissue	Extracted virus metagenome from shellfish tissue Raw sequence reads	Analysis the diversity of virusExplore new viruses	mollusc metagenome	organismal metagenomes	metagenomes	host (other)	host	0.96	TRUE	FALSE
SRR5986943	SRP116377	2.323	WGS	PCR	Illumina HiSeq 2500	Pt118	mollusc metagenome	SRX3142719	virus samples: abalone tissue	Extracted virus metagenome from shellfish tissue Raw sequence reads	Analysis the diversity of virusExplore new viruses	mollusc metagenome	organismal metagenomes	metagenomes	host (other)	host	0.18	TRUE	FALSE
SRR5986944	SRP116377	1.342	WGS	PCR	Illumina HiSeq 2500	Pt131	mollusc metagenome	SRX3142718	virus samples: abalone tissue	Extracted virus metagenome from shellfish tissue Raw sequence reads	Analysis the diversity of virusExplore new viruses	mollusc metagenome	organismal metagenomes	metagenomes	host (other)	host	0.98	TRUE	FALSE
SRR5988110	SRP116381	6.868	WGA	RANDOM	Illumina HiSeq 1000	NP14_U1383C_Sled_Middle_TP4	subsurface metagenome	SRX3143902	Metagenomic sequencing of subseafloor aquifer formation fluids: North Pond	A dynamic microbial community with high functional redundancy inhabits the cold, oxic subseafloor aquifer	Metagenomic assessment of 15 marine subsurface aquifer samples from which 195 draft genomes were reconstructed and analyzed.	subsurface metagenome	ecological metagenomes	metagenomes	aquatic (other)	aquatic	55.15	TRUE	FALSE	0.489402	0.489445
SRR5988111	SRP116381	11.533	WGA	RANDOM	Illumina HiSeq 1000	NP14_U1383C_Sled_Deep_TP4	subsurface metagenome	SRX3143901	Metagenomic sequencing of subseafloor aquifer formation fluids: North Pond	A dynamic microbial community with high functional redundancy inhabits the cold, oxic subseafloor aquifer	Metagenomic assessment of 15 marine subsurface aquifer samples from which 195 draft genomes were reconstructed and analyzed.	subsurface metagenome	ecological metagenomes	metagenomes	aquatic (other)	aquatic	76.76	TRUE	FALSE	0.603146	0.607324
SRR5988112	SRP116381	3.779	WGA	RANDOM	Illumina HiSeq 1000	NP14_U1382A_Sled_TP8	subsurface metagenome	SRX3143900	Metagenomic sequencing of subseafloor aquifer formation fluids: North Pond	A dynamic microbial community with high functional redundancy inhabits the cold, oxic subseafloor aquifer	Metagenomic assessment of 15 marine subsurface aquifer samples from which 195 draft genomes were reconstructed and analyzed.	subsurface metagenome	ecological metagenomes	metagenomes	aquatic (other)	aquatic	69.48	TRUE	FALSE	0.392332	0.395714
SRR5988113	SRP116381	7.293	WGA	RANDOM	Illumina HiSeq 1000	NP14_U1382A_Sled_TP7	subsurface metagenome	SRX3143899	Metagenomic sequencing of subseafloor aquifer formation fluids: North Pond	A dynamic microbial community with high functional redundancy inhabits the cold, oxic subseafloor aquifer	Metagenomic assessment of 15 marine subsurface aquifer samples from which 195 draft genomes were reconstructed and analyzed.	subsurface metagenome	ecological metagenomes	metagenomes	aquatic (other)	aquatic	65.18	TRUE	FALSE	0.42443	0.426559
SRR5988114	SRP116381	7.226	WGA	RANDOM	Illumina HiSeq 1000	NP14_U1382A_Sled_TP6	subsurface metagenome	SRX3143898	Metagenomic sequencing of subseafloor aquifer formation fluids: North Pond	A dynamic microbial community with high functional redundancy inhabits the cold, oxic subseafloor aquifer	Metagenomic assessment of 15 marine subsurface aquifer samples from which 195 draft genomes were reconstructed and analyzed.	subsurface metagenome	ecological metagenomes	metagenomes	aquatic (other)	aquatic	69.49	TRUE	FALSE	0.596013	0.597749
SRR5988115	SRP116381	5.862	WGA	RANDOM	Illumina HiSeq 1000	NP14_U1382A_Sled_TP5	subsurface metagenome	SRX3143897	Metagenomic sequencing of subseafloor aquifer formation fluids: North Pond	A dynamic microbial community with high functional redundancy inhabits the cold, oxic subseafloor aquifer	Metagenomic assessment of 15 marine subsurface aquifer samples from which 195 draft genomes were reconstructed and analyzed.	subsurface metagenome	ecological metagenomes	metagenomes	aquatic (other)	aquatic	69.52	TRUE	FALSE	0.809218	0.805415
SRR5988116	SRP116381	5.915	WGA	RANDOM	Illumina HiSeq 1000	NP14_U1382A_Sled_TP4	subsurface metagenome	SRX3143896	Metagenomic sequencing of subseafloor aquifer formation fluids: North Pond	A dynamic microbial community with high functional redundancy inhabits the cold, oxic subseafloor aquifer	Metagenomic assessment of 15 marine subsurface aquifer samples from which 195 draft genomes were reconstructed and analyzed.	subsurface metagenome	ecological metagenomes	metagenomes	aquatic (other)	aquatic	70.55	TRUE	FALSE	0.718445	0.717945
SRR5988117	SRP116381	5.812	WGA	RANDOM	Illumina HiSeq 1000	NP14_U1382A_Sled_TP3	subsurface metagenome	SRX3143895	Metagenomic sequencing of subseafloor aquifer formation fluids: North Pond	A dynamic microbial community with high functional redundancy inhabits the cold, oxic subseafloor aquifer	Metagenomic assessment of 15 marine subsurface aquifer samples from which 195 draft genomes were reconstructed and analyzed.	subsurface metagenome	ecological metagenomes	metagenomes	aquatic (other)	aquatic	72.16	TRUE	FALSE	0.605637	0.598
SRR5988118	SRP116381	8.508	WGA	RANDOM	Illumina HiSeq 1000	NP14_U1382A_Sled_TP2	subsurface metagenome	SRX3143894	Metagenomic sequencing of subseafloor aquifer formation fluids: North Pond	A dynamic microbial community with high functional redundancy inhabits the cold, oxic subseafloor aquifer	Metagenomic assessment of 15 marine subsurface aquifer samples from which 195 draft genomes were reconstructed and analyzed.	subsurface metagenome	ecological metagenomes	metagenomes	aquatic (other)	aquatic	60.76	TRUE	FALSE	0.443413	0.443001
SRR5988119	SRP116381	7.093	WGA	RANDOM	Illumina HiSeq 1000	NP14_U1382A_Sled_TP1	subsurface metagenome	SRX3143893	Metagenomic sequencing of subseafloor aquifer formation fluids: North Pond	A dynamic microbial community with high functional redundancy inhabits the cold, oxic subseafloor aquifer	Metagenomic assessment of 15 marine subsurface aquifer samples from which 195 draft genomes were reconstructed and analyzed.	subsurface metagenome	ecological metagenomes	metagenomes	aquatic (other)	aquatic	71.31	TRUE	FALSE	0.56439	0.563015
SRR5988120	SRP116381	7.111	WGA	RANDOM	Illumina HiSeq 1000	NP14_U1383C_Deep	subsurface metagenome	SRX3143892	Metagenomic sequencing of subseafloor aquifer formation fluids: North Pond	A dynamic microbial community with high functional redundancy inhabits the cold, oxic subseafloor aquifer	Metagenomic assessment of 15 marine subsurface aquifer samples from which 195 draft genomes were reconstructed and analyzed.	subsurface metagenome	ecological metagenomes	metagenomes	aquatic (other)	aquatic	76.6	TRUE	FALSE	0.545709	0.5578
SRR5988121	SRP116381	2.891	WGA	RANDOM	Illumina HiSeq 1000	NP14_U1383C_Middle	subsurface metagenome	SRX3143891	Metagenomic sequencing of subseafloor aquifer formation fluids: North Pond	A dynamic microbial community with high functional redundancy inhabits the cold, oxic subseafloor aquifer	Metagenomic assessment of 15 marine subsurface aquifer samples from which 195 draft genomes were reconstructed and analyzed.	subsurface metagenome	ecological metagenomes	metagenomes	aquatic (other)	aquatic	86.44	TRUE	FALSE	0.561884	0.566199
SRR5988122	SRP116381	11.949	WGA	RANDOM	Illumina HiSeq 1000	NP14_CTD_2014	subsurface metagenome	SRX3143890	Metagenomic sequencing of subseafloor aquifer formation fluids: North Pond	A dynamic microbial community with high functional redundancy inhabits the cold, oxic subseafloor aquifer	Metagenomic assessment of 15 marine subsurface aquifer samples from which 195 draft genomes were reconstructed and analyzed.	subsurface metagenome	ecological metagenomes	metagenomes	aquatic (other)	aquatic	55.45	TRUE	FALSE	0.673353	0.673552
SRR5988123	SRP116381	6.388	WGA	RANDOM	Illumina HiSeq 1000	NP14_U1383C_Sled_Shallow_TP5	subsurface metagenome	SRX3143889	Metagenomic sequencing of subseafloor aquifer formation fluids: North Pond	A dynamic microbial community with high functional redundancy inhabits the cold, oxic subseafloor aquifer	Metagenomic assessment of 15 marine subsurface aquifer samples from which 195 draft genomes were reconstructed and analyzed.	subsurface metagenome	ecological metagenomes	metagenomes	aquatic (other)	aquatic	75.43	TRUE	FALSE	0.731739	0.731723
SRR5988124	SRP116381	25.097	WGA	RANDOM	Illumina HiSeq 1000	NP14_U1383C_Sled_Shallow_TP4	subsurface metagenome	SRX3143888	Metagenomic sequencing of subseafloor aquifer formation fluids: North Pond	A dynamic microbial community with high functional redundancy inhabits the cold, oxic subseafloor aquifer	Metagenomic assessment of 15 marine subsurface aquifer samples from which 195 draft genomes were reconstructed and analyzed.	subsurface metagenome	ecological metagenomes	metagenomes	aquatic (other)	aquatic	70.57	TRUE	FALSE	0.893198	0.892061
SRR5988125	SRP116381	3.473	WGA	RANDOM	Illumina HiSeq 1000	NP14_U1383C_Shallow_2014	subsurface metagenome	SRX3143887	Metagenomic sequencing of subseafloor aquifer formation fluids: North Pond	A dynamic microbial community with high functional redundancy inhabits the cold, oxic subseafloor aquifer	Metagenomic assessment of 15 marine subsurface aquifer samples from which 195 draft genomes were reconstructed and analyzed.	subsurface metagenome	ecological metagenomes	metagenomes	aquatic (other)	aquatic	75.73	TRUE	FALSE	0.402064	0.418491
SRR5988126	SRP116381	15.103	WGA	RANDOM	Illumina HiSeq 1000	NP14_U1382A_2014	subsurface metagenome	SRX3143886	Metagenomic sequencing of subseafloor aquifer formation fluids: North Pond	A dynamic microbial community with high functional redundancy inhabits the cold, oxic subseafloor aquifer	Metagenomic assessment of 15 marine subsurface aquifer samples from which 195 draft genomes were reconstructed and analyzed.	subsurface metagenome	ecological metagenomes	metagenomes	aquatic (other)	aquatic	68.33	TRUE	FALSE	0.695168	0.697398
SRR5988137	SRP116384	8.481	AMPLICON	PCR	Illumina HiSeq 2500	KQ-3 amplicon	activated sludge metagenome	SRX3143912	metagenome	Metagenome13_2	Environmental sequencing	activated sludge metagenome	ecological metagenomes	metagenomes	activated sludge	engineered	92.51	TRUE	FALSE	0.34309	0.412684
SRR598956	SRP001634	1.809	WGS	RANDOM	Illumina HiSeq 2000	Pond-150790	human gut metagenome	SRX198386	Illumina whole genome shotgun sequencing of genomic DNA paired-end library 'Pond-150790' containing sample '10542-ST-14'	Microbial composition of samples from infant gut	The microbial composition of the gut likely contributes to a wide-range of health and disease states including intestinal inflammation, atopic disease, and possibly diseases of adulthood, such as heart disease and obesity. The early establishment of the gut microflora is suspected to have a particularly profound impact protecting the gut from infectious disease and on long-term subsequent health by predisposing individuals to atopic or autoimmune disease later in life. In contrast to the large-scale efforts of the Human Microbiome Project to characterize the microbial flora of healthy adults, relatively little has been accomplished to characterize the early establishment of the microbiota in infants. The administration of antibiotics to infants has the capacity to profoundly affect the early acquisition, establishment, and natural maturation of commensal microflora. Prematurity is another major factor that is thought to influence 'normal' gut microbial composition in early life. A high number of pre-term infants receive antibiotic therapy prophylactically; the immediate and long-term effects of antibiotic treatment on infant and later health outcomes are unknown. We hypothesize that gestational age influences the ability to support 'normal' gut microbiota, and that antibiotic administration in the first few weeks of life can alter or delay the development of a 'normal' microbiota and may lead to adverse health outcomes. If we hope to promote the healthy establishment of early gut colonization and thereby improve health outcomes, we need to establish what 'normal' colonization looks like across gestational ages and apply this knowledge as a benchmark to understand the impact of antibiotic treatment in early postnatal life. In this project, we propose to examine the microbiome in four cohorts ranging from extremely preterm to term, with birth weights appropriate for gestational age: Group 1) 23 to 27 weeks and extremely low birth weight [ELBW, <1000 grams]; Group 2) 28 to 32 weeks and very low birth weight [VLBW, >1000 to <1500 grams]; Group 3) 33 to 36 weeks and low birth weight [LBW, >1500 to <2500 grams]; and Group 4) term (37 to 42 weeks) and normal [>2500 to <4000 gram] birth weight. The infant gut microbiome will be assessed longitudinally in study infants from the first postnatal week to 18 months of age, and will include untreated and antibiotic-treated infants.	human gut metagenome	organismal metagenomes	metagenomes	gut	host	88.61	TRUE	FALSE	0.98839	0.98839
SRR5989993	SRP116579	3.258	AMPLICON	PCR	Illumina HiSeq 4000	PR4	estuary metagenome	SRX3145722	Water sample collected from Cochin Estuary, South west cost of India	Viral metagenome from Cochin Estuary	The Water samples are collected from 4 locations in the Cochin estuary during the pre-monsoon period. Water sample(200 liter) are concentrated using TFF (Tangential Flow filtration)	estuary metagenome	ecological metagenomes	metagenomes	aquatic (other)	aquatic	69.82	TRUE	FALSE	0.160465	0.167072
SRR5989994	SRP116579	3.321	AMPLICON	PCR	Illumina HiSeq 4000	PR3	estuary metagenome	SRX3145721	Water sample collected from Cochin Estuary, South west cost of India	Viral metagenome from Cochin Estuary	The Water samples are collected from 4 locations in the Cochin estuary during the pre-monsoon period. Water sample(200 liter) are concentrated using TFF (Tangential Flow filtration)	estuary metagenome	ecological metagenomes	metagenomes	aquatic (other)	aquatic	77.77	TRUE	FALSE	0.317569	0.317304
SRR5989995	SRP116579	2.718	AMPLICON	PCR	Illumina HiSeq 4000	PR2	estuary metagenome	SRX3145720	Water sample collected from Cochin Estuary, South west cost of India	Viral metagenome from Cochin Estuary	The Water samples are collected from 4 locations in the Cochin estuary during the pre-monsoon period. Water sample(200 liter) are concentrated using TFF (Tangential Flow filtration)	estuary metagenome	ecological metagenomes	metagenomes	aquatic (other)	aquatic	64.22	TRUE	FALSE	0.309026	0.310268
SRR5989996	SRP116579	2.661	AMPLICON	PCR	Illumina HiSeq 4000	PR1	estuary metagenome	SRX3145719	Water sample collected from Cochin Estuary, South west cost of India	Viral metagenome from Cochin Estuary	The Water samples are collected from 4 locations in the Cochin estuary during the pre-monsoon period. Water sample(200 liter) are concentrated using TFF (Tangential Flow filtration)	estuary metagenome	ecological metagenomes	metagenomes	aquatic (other)	aquatic	66.69	TRUE	FALSE	0.768143	0.767701
SRR5990338	SRP116588	6.764	AMPLICON	PCR	Illumina HiSeq 2500	JB-3 amplicon	activated sludge metagenome	SRX3146046	metagenome	Metagenome15_1	Environmental sequencing	activated sludge metagenome	ecological metagenomes	metagenomes	activated sludge	engineered	97.28	TRUE	FALSE	0.608884	0.611551
SRR5990339	SRP116589	8.654	AMPLICON	PCR	Illumina HiSeq 2500	XD-3 amplicon	activated sludge metagenome	SRX3146047	metagenome	Metagenome14_2	Environmental sequencing	activated sludge metagenome	ecological metagenomes	metagenomes	activated sludge	engineered	89.91	TRUE	FALSE	0.376765	0.402981
SRR5990340	SRP116590	8.654	AMPLICON	PCR	Illumina HiSeq 2500	XD-3 amplicon	activated sludge metagenome	SRX3146048	metagenome	Metagenome14_1	Environmental sequencing	activated sludge metagenome	ecological metagenomes	metagenomes	activated sludge	engineered	90.54	TRUE	FALSE	0.379628	0.409971
SRR5990516	SRP116592	6.413	AMPLICON	PCR	Illumina HiSeq 2000	Ita_rRNA_SIP_pLAG/pHAG_L2630A	soil metagenome	SRX3146227	Iillumina sequencing of Bacterial 16S rRNA from pLAG/pHAG SIP samples	Identification of Acetate-Degrading Sulfate Reducing Bacteria in Italian Rice Field Soil by rRNA based Stable Isotope Probing	Methane is an important greenhouse gas and acetate is the most important intermediate (average 70%) of the carbon flow to CH4 in paddy fields. Sulfate (e.g., gypsum) application can reduce CH4 emissions up to 70%. However, the effect of gypsum application on acetate degradation and the microbial communities involved are unclear. Therefore, we studied acetate-dependent sulfate reduction in anoxic microcosms of Italian rice paddy soils, combining 16S rRNA and dissimilatory sulfite reductase (dsrB) genes and transcripts profiling and rRNA based stable isotope probing (SIP) analysis. Methane production was completely inhibited by gypsum in the absence of exogenous acetate. Amended acetate (either 13C labeled or non-labeled) was stoichiometrically coupled to sulfate reduction or CH4 production. With methyl fluoride in the presence of sulfate, added propionate and butyrate were incompletely oxidized to acetate, which was primarily accumulated. The accumulated acetate was rapidly consumed after the depletion of propionate and butyrate. Simultaneously, Desulfovirga spp., Syntrophobacter spp., and unclassified Syntrophobacteraceae were significantly labeled with 13C, and their relative abundances were remarkably enhanced. The relatively abundance of Desulfovibrio spp. increased upon gypsum amendments. However, 13C labeling of Desulfovibrio spp. was only moderate. In addition, minor groups like Desulforhabdus spp., Desulfobacca spp., and Desulfotomaculum spp. substantially incorporated 13C into their nucleic acids. In summary, Syntrophobacteraceae affiliated species were identified as the major acetotrophic sulfate reducers (SRB) in paddy soil. They (together with Desulfobacca spp., and Desulfotomaculum spp.) coupled acetate oxidation to sulfate reduction and completely inhibited methane production in Italian paddy soil. The identification of these SRB as dominant acetate degraders well explained the scenarios of competition between SRB and acetoclastic methanogens as observed in rice paddy soil.	soil metagenome	ecological metagenomes	metagenomes	soil	terrestrial	0.08	TRUE	FALSE
SRR5990517	SRP116592	6.411	AMPLICON	PCR	Illumina HiSeq 2000	Ita_rRNA_SIP_pLAG/pHAG_L2630B	soil metagenome	SRX3146226	Iillumina sequencing of Bacterial 16S rRNA from LAG/HAG SIP samples	Identification of Acetate-Degrading Sulfate Reducing Bacteria in Italian Rice Field Soil by rRNA based Stable Isotope Probing	Methane is an important greenhouse gas and acetate is the most important intermediate (average 70%) of the carbon flow to CH4 in paddy fields. Sulfate (e.g., gypsum) application can reduce CH4 emissions up to 70%. However, the effect of gypsum application on acetate degradation and the microbial communities involved are unclear. Therefore, we studied acetate-dependent sulfate reduction in anoxic microcosms of Italian rice paddy soils, combining 16S rRNA and dissimilatory sulfite reductase (dsrB) genes and transcripts profiling and rRNA based stable isotope probing (SIP) analysis. Methane production was completely inhibited by gypsum in the absence of exogenous acetate. Amended acetate (either 13C labeled or non-labeled) was stoichiometrically coupled to sulfate reduction or CH4 production. With methyl fluoride in the presence of sulfate, added propionate and butyrate were incompletely oxidized to acetate, which was primarily accumulated. The accumulated acetate was rapidly consumed after the depletion of propionate and butyrate. Simultaneously, Desulfovirga spp., Syntrophobacter spp., and unclassified Syntrophobacteraceae were significantly labeled with 13C, and their relative abundances were remarkably enhanced. The relatively abundance of Desulfovibrio spp. increased upon gypsum amendments. However, 13C labeling of Desulfovibrio spp. was only moderate. In addition, minor groups like Desulforhabdus spp., Desulfobacca spp., and Desulfotomaculum spp. substantially incorporated 13C into their nucleic acids. In summary, Syntrophobacteraceae affiliated species were identified as the major acetotrophic sulfate reducers (SRB) in paddy soil. They (together with Desulfobacca spp., and Desulfotomaculum spp.) coupled acetate oxidation to sulfate reduction and completely inhibited methane production in Italian paddy soil. The identification of these SRB as dominant acetate degraders well explained the scenarios of competition between SRB and acetoclastic methanogens as observed in rice paddy soil.	soil metagenome	ecological metagenomes	metagenomes	soil	terrestrial	0.14	TRUE	FALSE
SRR5990518	SRP116592	8.194	AMPLICON	PCR	Illumina HiSeq 2000	Ita_gDNA_all_L2591A	soil metagenome	SRX3146225	Iillumina sequencing of Bacterial 16S and dsrB from Italian paddy soil genomics_DNA samples	Identification of Acetate-Degrading Sulfate Reducing Bacteria in Italian Rice Field Soil by rRNA based Stable Isotope Probing	Methane is an important greenhouse gas and acetate is the most important intermediate (average 70%) of the carbon flow to CH4 in paddy fields. Sulfate (e.g., gypsum) application can reduce CH4 emissions up to 70%. However, the effect of gypsum application on acetate degradation and the microbial communities involved are unclear. Therefore, we studied acetate-dependent sulfate reduction in anoxic microcosms of Italian rice paddy soils, combining 16S rRNA and dissimilatory sulfite reductase (dsrB) genes and transcripts profiling and rRNA based stable isotope probing (SIP) analysis. Methane production was completely inhibited by gypsum in the absence of exogenous acetate. Amended acetate (either 13C labeled or non-labeled) was stoichiometrically coupled to sulfate reduction or CH4 production. With methyl fluoride in the presence of sulfate, added propionate and butyrate were incompletely oxidized to acetate, which was primarily accumulated. The accumulated acetate was rapidly consumed after the depletion of propionate and butyrate. Simultaneously, Desulfovirga spp., Syntrophobacter spp., and unclassified Syntrophobacteraceae were significantly labeled with 13C, and their relative abundances were remarkably enhanced. The relatively abundance of Desulfovibrio spp. increased upon gypsum amendments. However, 13C labeling of Desulfovibrio spp. was only moderate. In addition, minor groups like Desulforhabdus spp., Desulfobacca spp., and Desulfotomaculum spp. substantially incorporated 13C into their nucleic acids. In summary, Syntrophobacteraceae affiliated species were identified as the major acetotrophic sulfate reducers (SRB) in paddy soil. They (together with Desulfobacca spp., and Desulfotomaculum spp.) coupled acetate oxidation to sulfate reduction and completely inhibited methane production in Italian paddy soil. The identification of these SRB as dominant acetate degraders well explained the scenarios of competition between SRB and acetoclastic methanogens as observed in rice paddy soil.	soil metagenome	ecological metagenomes	metagenomes	soil	terrestrial	0.03	TRUE	FALSE
SRR5990519	SRP116592	10.332	AMPLICON	PCR	Illumina HiSeq 2000	Ita_RNA_all_L2591B	soil metagenome	SRX3146224	Iillumina sequencing of Bacterial 16S and dsrB from Italian paddy soil RNA samples	Identification of Acetate-Degrading Sulfate Reducing Bacteria in Italian Rice Field Soil by rRNA based Stable Isotope Probing	Methane is an important greenhouse gas and acetate is the most important intermediate (average 70%) of the carbon flow to CH4 in paddy fields. Sulfate (e.g., gypsum) application can reduce CH4 emissions up to 70%. However, the effect of gypsum application on acetate degradation and the microbial communities involved are unclear. Therefore, we studied acetate-dependent sulfate reduction in anoxic microcosms of Italian rice paddy soils, combining 16S rRNA and dissimilatory sulfite reductase (dsrB) genes and transcripts profiling and rRNA based stable isotope probing (SIP) analysis. Methane production was completely inhibited by gypsum in the absence of exogenous acetate. Amended acetate (either 13C labeled or non-labeled) was stoichiometrically coupled to sulfate reduction or CH4 production. With methyl fluoride in the presence of sulfate, added propionate and butyrate were incompletely oxidized to acetate, which was primarily accumulated. The accumulated acetate was rapidly consumed after the depletion of propionate and butyrate. Simultaneously, Desulfovirga spp., Syntrophobacter spp., and unclassified Syntrophobacteraceae were significantly labeled with 13C, and their relative abundances were remarkably enhanced. The relatively abundance of Desulfovibrio spp. increased upon gypsum amendments. However, 13C labeling of Desulfovibrio spp. was only moderate. In addition, minor groups like Desulforhabdus spp., Desulfobacca spp., and Desulfotomaculum spp. substantially incorporated 13C into their nucleic acids. In summary, Syntrophobacteraceae affiliated species were identified as the major acetotrophic sulfate reducers (SRB) in paddy soil. They (together with Desulfobacca spp., and Desulfotomaculum spp.) coupled acetate oxidation to sulfate reduction and completely inhibited methane production in Italian paddy soil. The identification of these SRB as dominant acetate degraders well explained the scenarios of competition between SRB and acetoclastic methanogens as observed in rice paddy soil.	soil metagenome	ecological metagenomes	metagenomes	soil	terrestrial	0.01	TRUE	FALSE
SRR5990695	SRP116597	0.279	WGS	RANDOM	Illumina MiSeq	GW_wgs	sediment metagenome	SRX3146403	WGS of Lake Magic: Groundwater	Acid brine lake communities	The aims of this study are to investigate community structure, interactions and microbial biochemical roles in acid brine lakes. These extreme environments present organisms within them with multiple physiological challenges, thus this work provides insight into how microorganisms may cope with desiccation, extremely low pH, high salinity and temperatures.	sediment metagenome	ecological metagenomes	metagenomes	sediment	terrestrial	58.56	FALSE	FALSE
SRR5990696	SRP116597	0.34	WGS	RANDOM	Illumina MiSeq	LW_wgs	sediment metagenome	SRX3146402	WGS of Lake Magic: Lake water	Acid brine lake communities	The aims of this study are to investigate community structure, interactions and microbial biochemical roles in acid brine lakes. These extreme environments present organisms within them with multiple physiological challenges, thus this work provides insight into how microorganisms may cope with desiccation, extremely low pH, high salinity and temperatures.	sediment metagenome	ecological metagenomes	metagenomes	sediment	terrestrial	2.76	FALSE	FALSE
SRR5990697	SRP116597	0.344	WGS	RANDOM	Illumina MiSeq	MFS_wgs	sediment metagenome	SRX3146401	WGS of Lake Magic: Mudflat Sediment	Acid brine lake communities	The aims of this study are to investigate community structure, interactions and microbial biochemical roles in acid brine lakes. These extreme environments present organisms within them with multiple physiological challenges, thus this work provides insight into how microorganisms may cope with desiccation, extremely low pH, high salinity and temperatures.	sediment metagenome	ecological metagenomes	metagenomes	sediment	terrestrial	67.47	FALSE	FALSE
SRR5995582	SRP116637	6.764	AMPLICON	PCR	Illumina HiSeq 2500	JB-3 amplicon	activated sludge metagenome	SRX3151246	metagenome	Metagenome15_2	Environmental sequencing	activated sludge metagenome	ecological metagenomes	metagenomes	activated sludge	engineered	98.22	TRUE	FALSE	0.614103	0.615557
SRR5995663	SRP116639	1.198	WGS	RANDOM PCR	Illumina HiSeq 2500	WB_Site 5c, Apr 2015	freshwater metagenome	SRX3151358	Viral metagenomics sequencing of freshwater samples	Geospatial distribution of viral communities in tropical freshwater ecosystems	This study aims to characterize the geospatial distribution of viral community in tropical freshwater ecosystems	freshwater metagenome	ecological metagenomes	metagenomes	freshwater	aquatic	10.71	TRUE	FALSE	0.237074	0.237494
SRR5995667	SRP116639	1.054	WGS	RANDOM PCR	Illumina HiSeq 2500	WC_Site 4b, Apr 2015	freshwater metagenome	SRX3151354	Viral metagenomics sequencing of freshwater samples	Geospatial distribution of viral communities in tropical freshwater ecosystems	This study aims to characterize the geospatial distribution of viral community in tropical freshwater ecosystems	freshwater metagenome	ecological metagenomes	metagenomes	freshwater	aquatic	39.74	TRUE	FALSE	0.541986	0.541986
SRR5995668	SRP116639	1.107	WGS	RANDOM PCR	Illumina HiSeq 2500	WC_Site 2c, Jan 2015	freshwater metagenome	SRX3151353	Viral metagenomics sequencing of freshwater samples	Geospatial distribution of viral communities in tropical freshwater ecosystems	This study aims to characterize the geospatial distribution of viral community in tropical freshwater ecosystems	freshwater metagenome	ecological metagenomes	metagenomes	freshwater	aquatic	21.1	TRUE	FALSE	0.18027	0.198638
SRR5995669	SRP116639	1.139	WGS	RANDOM PCR	Illumina HiSeq 2500	WC_Site 2b, Jan 2015	freshwater metagenome	SRX3151352	Viral metagenomics sequencing of freshwater samples	Geospatial distribution of viral communities in tropical freshwater ecosystems	This study aims to characterize the geospatial distribution of viral community in tropical freshwater ecosystems	freshwater metagenome	ecological metagenomes	metagenomes	freshwater	aquatic	15.9	TRUE	FALSE	0.153741	0.181834
SRR5995670	SRP116639	1.189	WGS	RANDOM PCR	Illumina HiSeq 2500	WC_Site 2a, Jan 2015	freshwater metagenome	SRX3151351	Viral metagenomics sequencing of freshwater samples	Geospatial distribution of viral communities in tropical freshwater ecosystems	This study aims to characterize the geospatial distribution of viral community in tropical freshwater ecosystems	freshwater metagenome	ecological metagenomes	metagenomes	freshwater	aquatic	18.64	TRUE	FALSE	0.0788598	0.0842771
SRR5995672	SRP116639	1.033	WGS	RANDOM PCR	Illumina HiSeq 2500	WC_Site 1c, Jan 2015	freshwater metagenome	SRX3151349	Viral metagenomics sequencing of freshwater samples	Geospatial distribution of viral communities in tropical freshwater ecosystems	This study aims to characterize the geospatial distribution of viral community in tropical freshwater ecosystems	freshwater metagenome	ecological metagenomes	metagenomes	freshwater	aquatic	10.3	TRUE	FALSE	0.0718133	0.0710074
SRR5995673	SRP116639	1.125	WGS	RANDOM PCR	Illumina HiSeq 2500	WC_Site 1b, Jan 2015	freshwater metagenome	SRX3151348	Viral metagenomics sequencing of freshwater samples	Geospatial distribution of viral communities in tropical freshwater ecosystems	This study aims to characterize the geospatial distribution of viral community in tropical freshwater ecosystems	freshwater metagenome	ecological metagenomes	metagenomes	freshwater	aquatic	18.86	TRUE	FALSE	0.294992	0.325403
SRR5995674	SRP116639	1.12	WGS	RANDOM PCR	Illumina HiSeq 2500	WC_Site 1a, Jan 2015	freshwater metagenome	SRX3151347	Viral metagenomics sequencing of freshwater samples	Geospatial distribution of viral communities in tropical freshwater ecosystems	This study aims to characterize the geospatial distribution of viral community in tropical freshwater ecosystems	freshwater metagenome	ecological metagenomes	metagenomes	freshwater	aquatic	21.11	TRUE	FALSE	0.332855	0.321162
SRR5995675	SRP116639	1.065	WGS	RANDOM PCR	Illumina HiSeq 2500	WB_Site 1, Jan 2015	freshwater metagenome	SRX3151346	Viral metagenomics sequencing of freshwater samples	Geospatial distribution of viral communities in tropical freshwater ecosystems	This study aims to characterize the geospatial distribution of viral community in tropical freshwater ecosystems	freshwater metagenome	ecological metagenomes	metagenomes	freshwater	aquatic	24.18	TRUE	FALSE	0.288556	0.30358
SRR5995689	SRP116639	1.116	WGS	RANDOM PCR	Illumina HiSeq 2500	WB_Site 7, Jan 2015	freshwater metagenome	SRX3151332	Viral metagenomics sequencing of freshwater samples	Geospatial distribution of viral communities in tropical freshwater ecosystems	This study aims to characterize the geospatial distribution of viral community in tropical freshwater ecosystems	freshwater metagenome	ecological metagenomes	metagenomes	freshwater	aquatic	22.93	TRUE	FALSE	0.63912	0.637823
SRR5995690	SRP116639	1.135	WGS	RANDOM PCR	Illumina HiSeq 2500	WB_Site 5c, Jan 2015	freshwater metagenome	SRX3151331	Viral metagenomics sequencing of freshwater samples	Geospatial distribution of viral communities in tropical freshwater ecosystems	This study aims to characterize the geospatial distribution of viral community in tropical freshwater ecosystems	freshwater metagenome	ecological metagenomes	metagenomes	freshwater	aquatic	18.27	TRUE	FALSE	0.478941	0.47839
SRR5995691	SRP116639	1.252	WGS	RANDOM PCR	Illumina HiSeq 2500	WB_Site 5b, Jan 2015	freshwater metagenome	SRX3151330	Viral metagenomics sequencing of freshwater samples	Geospatial distribution of viral communities in tropical freshwater ecosystems	This study aims to characterize the geospatial distribution of viral community in tropical freshwater ecosystems	freshwater metagenome	ecological metagenomes	metagenomes	freshwater	aquatic	21.93	TRUE	FALSE	0.505744	0.508107
SRR5995693	SRP116639	1.198	WGS	RANDOM PCR	Illumina HiSeq 2500	WB_Site 6a, Jan 2015	freshwater metagenome	SRX3151328	Viral metagenomics sequencing of freshwater samples	Geospatial distribution of viral communities in tropical freshwater ecosystems	This study aims to characterize the geospatial distribution of viral community in tropical freshwater ecosystems	freshwater metagenome	ecological metagenomes	metagenomes	freshwater	aquatic	19.76	TRUE	FALSE	0.18602	0.180492
SRR5995694	SRP116639	1.194	WGS	RANDOM PCR	Illumina HiSeq 2500	WC_Site 4b, Jan 2015	freshwater metagenome	SRX3151327	Viral metagenomics sequencing of freshwater samples	Geospatial distribution of viral communities in tropical freshwater ecosystems	This study aims to characterize the geospatial distribution of viral community in tropical freshwater ecosystems	freshwater metagenome	ecological metagenomes	metagenomes	freshwater	aquatic	17.8	TRUE	FALSE	0.0193702	0.0166103
SRR5995695	SRP116639	1.229	WGS	RANDOM PCR	Illumina HiSeq 2500	WC_Site 4a, Jan 2015	freshwater metagenome	SRX3151326	Viral metagenomics sequencing of freshwater samples	Geospatial distribution of viral communities in tropical freshwater ecosystems	This study aims to characterize the geospatial distribution of viral community in tropical freshwater ecosystems	freshwater metagenome	ecological metagenomes	metagenomes	freshwater	aquatic	23.28	TRUE	FALSE	0.191296	0.193975
SRR5995697	SRP116639	1.056	WGS	RANDOM PCR	Illumina HiSeq 2500	WC_Site 4c, Jan 2015	freshwater metagenome	SRX3151324	Viral metagenomics sequencing of freshwater samples	Geospatial distribution of viral communities in tropical freshwater ecosystems	This study aims to characterize the geospatial distribution of viral community in tropical freshwater ecosystems	freshwater metagenome	ecological metagenomes	metagenomes	freshwater	aquatic	25.34	TRUE	FALSE	0.232674	0.231553
SRR599573	SRP001634	1.453	WGS	RANDOM	Illumina HiSeq 2000	Pond-150731	human gut metagenome	SRX198391	Illumina whole genome shotgun sequencing of genomic DNA paired-end library 'Pond-150731' containing sample '10741-ST-14'	Microbial composition of samples from infant gut	The microbial composition of the gut likely contributes to a wide-range of health and disease states including intestinal inflammation, atopic disease, and possibly diseases of adulthood, such as heart disease and obesity. The early establishment of the gut microflora is suspected to have a particularly profound impact protecting the gut from infectious disease and on long-term subsequent health by predisposing individuals to atopic or autoimmune disease later in life. In contrast to the large-scale efforts of the Human Microbiome Project to characterize the microbial flora of healthy adults, relatively little has been accomplished to characterize the early establishment of the microbiota in infants. The administration of antibiotics to infants has the capacity to profoundly affect the early acquisition, establishment, and natural maturation of commensal microflora. Prematurity is another major factor that is thought to influence 'normal' gut microbial composition in early life. A high number of pre-term infants receive antibiotic therapy prophylactically; the immediate and long-term effects of antibiotic treatment on infant and later health outcomes are unknown. We hypothesize that gestational age influences the ability to support 'normal' gut microbiota, and that antibiotic administration in the first few weeks of life can alter or delay the development of a 'normal' microbiota and may lead to adverse health outcomes. If we hope to promote the healthy establishment of early gut colonization and thereby improve health outcomes, we need to establish what 'normal' colonization looks like across gestational ages and apply this knowledge as a benchmark to understand the impact of antibiotic treatment in early postnatal life. In this project, we propose to examine the microbiome in four cohorts ranging from extremely preterm to term, with birth weights appropriate for gestational age: Group 1) 23 to 27 weeks and extremely low birth weight [ELBW, <1000 grams]; Group 2) 28 to 32 weeks and very low birth weight [VLBW, >1000 to <1500 grams]; Group 3) 33 to 36 weeks and low birth weight [LBW, >1500 to <2500 grams]; and Group 4) term (37 to 42 weeks) and normal [>2500 to <4000 gram] birth weight. The infant gut microbiome will be assessed longitudinally in study infants from the first postnatal week to 18 months of age, and will include untreated and antibiotic-treated infants.	human gut metagenome	organismal metagenomes	metagenomes	gut	host	83	TRUE	FALSE	0.988575	0.988535
SRR5996632	SRP116647	9.534	AMPLICON	PCR	Illumina HiSeq 2500	BN-5 amplicon	activated sludge metagenome	SRX3152257	metagenome	Metagenome19_1	Environmental sequencing	activated sludge metagenome	ecological metagenomes	metagenomes	activated sludge	engineered	88.23	TRUE	FALSE	0.261548	0.307029
SRR5996639	SRP116649	8.884	AMPLICON	PCR	Illumina HiSeq 2500	XNJ-3 amplicon	activated sludge metagenome	SRX3152263	metagenome	Metagenome16_1	Environmental sequencing	activated sludge metagenome	ecological metagenomes	metagenomes	activated sludge	engineered	96.24	TRUE	FALSE	0.121876	0.176992
SRR5996645	SRP116650	8.884	AMPLICON	PCR	Illumina HiSeq 2500	XNJ-3 amplicon	activated sludge metagenome	SRX3152271	metagenome	Metagenome16_2	Environmental sequencing	activated sludge metagenome	ecological metagenomes	metagenomes	activated sludge	engineered	96.2	TRUE	FALSE	0.118529	0.178246
SRR5996646	SRP116651	13.294	AMPLICON	PCR	Illumina MiSeq	1	rhizosphere metagenome	SRX3152272	Microbiome of Populus deltoides: belowground	Abiotic stresses shift belowground Populus-associated bacteria towards a core stress microbiome	Adverse growth conditions can lead to decreased plant growth, productivity, and survival resulting in poor yields or failure of crops and biofeedstocks. In some cases, the microbial community associated with plants has been shown to alleviate plant stress and increase plant growth under suboptimal growing conditions. A systematic understanding of how the microbial community changes under these conditions is required to understand the function of the phytobiome system and the contribution of the microbiome to water utilization, nutrient uptake, and ultimately yield. Using a microbiome inoculation strategy, we studied how the belowground microbiome of Populus deltoides changes in response to diverse environmental conditions of including water limitation, light limitation (shading), and metal toxicity. While plant responses to treatments in growth, photosynthesis, gene expression and metabolite profiles were varied, we identified a core set of bacterial genera that change in abundance in response to host stress. The results of this study indicate substantial structure in the plant microbiome community and identify potential drivers of the phytobiome response to stress.	rhizosphere metagenome	ecological metagenomes	metagenomes	terrestrial (other)	terrestrial	0.03	TRUE	FALSE
SRR5997540	SRP116665	1.713	WGS	RANDOM	Illumina HiSeq 2500	H3	freshwater metagenome	SRX3153069	Metagenomics sequencing of urban water samples	Antimicrobial resistance of urban water samples		freshwater metagenome	ecological metagenomes	metagenomes	freshwater	aquatic	69.93	TRUE	FALSE	0.575243	0.576974
SRR5997541	SRP116665	1.416	WGS	RANDOM	Illumina HiSeq 2500	H2	freshwater metagenome	SRX3153068	Metagenomics sequencing of urban water samples	Antimicrobial resistance of urban water samples		freshwater metagenome	ecological metagenomes	metagenomes	freshwater	aquatic	67.61	TRUE	FALSE	0.555943	0.563017
SRR5997542	SRP116665	1.148	WGS	RANDOM	Illumina HiSeq 2500	TW1	freshwater metagenome	SRX3153067	Metagenomics sequencing of urban water samples	Antimicrobial resistance of urban water samples		freshwater metagenome	ecological metagenomes	metagenomes	freshwater	aquatic	36.39	TRUE	FALSE	0.126958	0.135352
SRR5997543	SRP116665	1.261	WGS	RANDOM	Illumina HiSeq 2500	MA	freshwater metagenome	SRX3153066	Metagenomics sequencing of urban water samples	Antimicrobial resistance of urban water samples		freshwater metagenome	ecological metagenomes	metagenomes	freshwater	aquatic	64.05	TRUE	FALSE	0.617507	0.620944
SRR5997544	SRP116665	1.289	WGS	RANDOM	Illumina HiSeq 2500	BH	freshwater metagenome	SRX3153065	Metagenomics sequencing of urban water samples	Antimicrobial resistance of urban water samples		freshwater metagenome	ecological metagenomes	metagenomes	freshwater	aquatic	65.5	TRUE	FALSE	0.154085	0.167667
SRR5997545	SRP116665	1.004	WGS	RANDOM	Illumina HiSeq 2500	TW2	freshwater metagenome	SRX3153064	Metagenomics sequencing of urban water samples	Antimicrobial resistance of urban water samples		freshwater metagenome	ecological metagenomes	metagenomes	freshwater	aquatic	50.95	TRUE	FALSE	0.147166	0.156527
SRR5997546	SRP116665	1.385	WGS	RANDOM	Illumina HiSeq 2500	WW	freshwater metagenome	SRX3153063	Metagenomics sequencing of urban water samples	Antimicrobial resistance of urban water samples		freshwater metagenome	ecological metagenomes	metagenomes	freshwater	aquatic	66.57	TRUE	FALSE	0.418192	0.417017
SRR5997547	SRP116665	1.342	WGS	RANDOM	Illumina HiSeq 2500	RA	freshwater metagenome	SRX3153062	Metagenomics sequencing of urban water samples	Antimicrobial resistance of urban water samples		freshwater metagenome	ecological metagenomes	metagenomes	freshwater	aquatic	53.25	TRUE	FALSE	0.243302	0.253392
SRR5997548	SRP116665	1.677	WGS	RANDOM	Illumina HiSeq 2500	H1	freshwater metagenome	SRX3153061	Metagenomics sequencing of urban water samples	Antimicrobial resistance of urban water samples		freshwater metagenome	ecological metagenomes	metagenomes	freshwater	aquatic	59.83	TRUE	FALSE	0.533936	0.547623
SRR5997549	SRP116665	1.133	WGS	RANDOM	Illumina HiSeq 2500	BI	freshwater metagenome	SRX3153060	Metagenomics sequencing of urban water samples	Antimicrobial resistance of urban water samples		freshwater metagenome	ecological metagenomes	metagenomes	freshwater	aquatic	67.7	TRUE	FALSE	0.202243	0.219639
SRR5997550	SRP116665	1.228	WGS	RANDOM	Illumina HiSeq 2500	BB	freshwater metagenome	SRX3153059	Metagenomics sequencing of urban water samples	Antimicrobial resistance of urban water samples		freshwater metagenome	ecological metagenomes	metagenomes	freshwater	aquatic	73.03	TRUE	FALSE	0.305207	0.311212
SRR5997551	SRP116665	1.551	WGS	RANDOM	Illumina HiSeq 2500	H5	freshwater metagenome	SRX3153058	Metagenomics sequencing of urban water samples	Antimicrobial resistance of urban water samples		freshwater metagenome	ecological metagenomes	metagenomes	freshwater	aquatic	75.21	TRUE	FALSE	0.591099	0.600104
SRR5997552	SRP116665	1.395	WGS	RANDOM	Illumina HiSeq 2500	H4	freshwater metagenome	SRX3153057	Metagenomics sequencing of urban water samples	Antimicrobial resistance of urban water samples		freshwater metagenome	ecological metagenomes	metagenomes	freshwater	aquatic	75.61	TRUE	FALSE	0.59348	0.59878
SRR5997679	SRP116674	7.061	WGS	unspecified	Illumina HiSeq 2500		insect gut metagenome	SRX3153194	Gut microsymbiont of Spodoptera litura	Spodoptera litura gut Raw sequence reads	Diversity and function of gut bacterial symbiont of Spodoptera litura	insect gut metagenome	organismal metagenomes	metagenomes	host (other)	host	26.12	TRUE	FALSE	0.936439	0.9363
SRR5997681	SRP116674	7.061	WGS	unspecified	Illumina HiSeq 2500		insect gut metagenome	SRX3153194	Gut microsymbiont of Spodoptera litura	Spodoptera litura gut Raw sequence reads	Diversity and function of gut bacterial symbiont of Spodoptera litura	insect gut metagenome	organismal metagenomes	metagenomes	host (other)	host	26.12	TRUE	FALSE	0.936439	0.9363
SRR5997683	SRP116674	6.831	WGS	unspecified	Illumina HiSeq 2500		insect gut metagenome	SRX3153194	Gut microsymbiont of Spodoptera litura	Spodoptera litura gut Raw sequence reads	Diversity and function of gut bacterial symbiont of Spodoptera litura	insect gut metagenome	organismal metagenomes	metagenomes	host (other)	host	100	TRUE	FALSE	0.899135	0.896264
SRR5997841	SRP116679	3.56	AMPLICON	PCR	Illumina MiSeq	CorrLIB	sediment metagenome	SRX3153344	metagenomic amplicon sequencing of gene cassettes from polluted river sediment	Amplicon sequencing of gene cassettes from polluted sediments	Integrons play a major role in the dissemination of antibiotic resistance genes. To expand our knowledge of resistance gene cassettes employed in integrons, we characterized class 1 integrons to identify novel ARGs.	sediment metagenome	ecological metagenomes	metagenomes	sediment	terrestrial	4.59	TRUE	FALSE	0	0
SRR599790	SRP001634	1.616	WGS	RANDOM	Illumina HiSeq 2000	Pond-150778	human gut metagenome	SRX198677	Illumina whole genome shotgun sequencing of genomic DNA paired-end library 'Pond-150778' containing sample '10541-ST-21'	Microbial composition of samples from infant gut	The microbial composition of the gut likely contributes to a wide-range of health and disease states including intestinal inflammation, atopic disease, and possibly diseases of adulthood, such as heart disease and obesity. The early establishment of the gut microflora is suspected to have a particularly profound impact protecting the gut from infectious disease and on long-term subsequent health by predisposing individuals to atopic or autoimmune disease later in life. In contrast to the large-scale efforts of the Human Microbiome Project to characterize the microbial flora of healthy adults, relatively little has been accomplished to characterize the early establishment of the microbiota in infants. The administration of antibiotics to infants has the capacity to profoundly affect the early acquisition, establishment, and natural maturation of commensal microflora. Prematurity is another major factor that is thought to influence 'normal' gut microbial composition in early life. A high number of pre-term infants receive antibiotic therapy prophylactically; the immediate and long-term effects of antibiotic treatment on infant and later health outcomes are unknown. We hypothesize that gestational age influences the ability to support 'normal' gut microbiota, and that antibiotic administration in the first few weeks of life can alter or delay the development of a 'normal' microbiota and may lead to adverse health outcomes. If we hope to promote the healthy establishment of early gut colonization and thereby improve health outcomes, we need to establish what 'normal' colonization looks like across gestational ages and apply this knowledge as a benchmark to understand the impact of antibiotic treatment in early postnatal life. In this project, we propose to examine the microbiome in four cohorts ranging from extremely preterm to term, with birth weights appropriate for gestational age: Group 1) 23 to 27 weeks and extremely low birth weight [ELBW, <1000 grams]; Group 2) 28 to 32 weeks and very low birth weight [VLBW, >1000 to <1500 grams]; Group 3) 33 to 36 weeks and low birth weight [LBW, >1500 to <2500 grams]; and Group 4) term (37 to 42 weeks) and normal [>2500 to <4000 gram] birth weight. The infant gut microbiome will be assessed longitudinally in study infants from the first postnatal week to 18 months of age, and will include untreated and antibiotic-treated infants.	human gut metagenome	organismal metagenomes	metagenomes	gut	host	95.66	TRUE	FALSE	0.994582	0.994582
SRR599841	SRP001634	1.427	WGS	RANDOM	Illumina HiSeq 2000	Pond-150719	human gut metagenome	SRX198665	Illumina whole genome shotgun sequencing of genomic DNA paired-end library 'Pond-150719' containing sample '10741-ST-11'	Microbial composition of samples from infant gut	The microbial composition of the gut likely contributes to a wide-range of health and disease states including intestinal inflammation, atopic disease, and possibly diseases of adulthood, such as heart disease and obesity. The early establishment of the gut microflora is suspected to have a particularly profound impact protecting the gut from infectious disease and on long-term subsequent health by predisposing individuals to atopic or autoimmune disease later in life. In contrast to the large-scale efforts of the Human Microbiome Project to characterize the microbial flora of healthy adults, relatively little has been accomplished to characterize the early establishment of the microbiota in infants. The administration of antibiotics to infants has the capacity to profoundly affect the early acquisition, establishment, and natural maturation of commensal microflora. Prematurity is another major factor that is thought to influence 'normal' gut microbial composition in early life. A high number of pre-term infants receive antibiotic therapy prophylactically; the immediate and long-term effects of antibiotic treatment on infant and later health outcomes are unknown. We hypothesize that gestational age influences the ability to support 'normal' gut microbiota, and that antibiotic administration in the first few weeks of life can alter or delay the development of a 'normal' microbiota and may lead to adverse health outcomes. If we hope to promote the healthy establishment of early gut colonization and thereby improve health outcomes, we need to establish what 'normal' colonization looks like across gestational ages and apply this knowledge as a benchmark to understand the impact of antibiotic treatment in early postnatal life. In this project, we propose to examine the microbiome in four cohorts ranging from extremely preterm to term, with birth weights appropriate for gestational age: Group 1) 23 to 27 weeks and extremely low birth weight [ELBW, <1000 grams]; Group 2) 28 to 32 weeks and very low birth weight [VLBW, >1000 to <1500 grams]; Group 3) 33 to 36 weeks and low birth weight [LBW, >1500 to <2500 grams]; and Group 4) term (37 to 42 weeks) and normal [>2500 to <4000 gram] birth weight. The infant gut microbiome will be assessed longitudinally in study infants from the first postnatal week to 18 months of age, and will include untreated and antibiotic-treated infants.	human gut metagenome	organismal metagenomes	metagenomes	gut	host	78.11	TRUE	FALSE	0.987169	0.986819
SRR5998638	SRP116687	9.534	AMPLICON	PCR	Illumina HiSeq 2500	BN-5 amplicon	activated sludge metagenome	SRX3154116	metagenome	Metagenome19_2	Environmental sequencing	activated sludge metagenome	ecological metagenomes	metagenomes	activated sludge	engineered	89.05	TRUE	FALSE	0.259419	0.307796
SRR5998639	SRP116688	9.931	AMPLICON	PCR	Illumina HiSeq 2500	KQ-4 amplicon	activated sludge metagenome	SRX3154117	metagenome	Metagenome20_1	Environmental sequencing	activated sludge metagenome	ecological metagenomes	metagenomes	activated sludge	engineered	87.17	TRUE	FALSE	0.388161	0.423251
SRR5998770	SRP116696	1.77	AMPLICON	PCR	Illumina MiSeq	Celtic Sea sediment	marine metagenome	SRX3154249	A comparison of the eukaryote community composition in four contrasting sediments in the Celtic Sea	A comparison of eukaryote community composition in four contrasting sediments in the Celtic Sea	As part of the NERC funded Shelf Seas Biogeochemistry program, microbial structure, diversity and abundance was compared in four contrasting sediment types, from mud to sand. Samples were collected before (March 2015) and immediately after a spring diatom bloom (May) and also again in late summer (August). These data are 16S rRNA and 18S rRNA gene sequence sets from the four sediment types, and from the three sampling time points. Relative abundance and composition was determined using Illumina MiSeq (MrDNA, TX, USA). The V1–V3 region of 16S rRNA was amplified using the PCR primers 27F (Vergin et al., 1998) and 519Rmod (Andreotti et al., 2011) using the PCR and sequencing conditions described in Tait et al. (2015). For 18S rRNA genes, the primers Euk7F and Euk570R were used.	marine metagenome	ecological metagenomes	metagenomes	marine	aquatic		TRUE	FALSE
SRR5998777	SRP116049	1.04	WGA	size fractionation	Illumina MiSeq	MILH_MV	coral metagenome	SRX3154254	Healthy Acropora millepora associated metavirome	coral mucus microbiome Raw sequence reads	The grazing activity by specific marine organisms represents a growing threat to the survival of many scleractinian species. For example, the recent proliferation of the corallivorous gastropod Drupella now constitutes a critical case in all South-East Asian waters. If the damaging effects caused by this marine snail on coral polyps are relatively well known, the indirect incidence of predation on coral microbial associates is still obscure and might also potentially impair coral health. In this study, we compared the main ecological traits of coral-associated bacterial and viral communities living in the mucus layer of Acropora formosa and Acropora millepora,	coral metagenome	organismal metagenomes	metagenomes	host (other)	host	0.61	TRUE	FALSE
SRR600047	SRP001634	1.325	WGS	RANDOM	Illumina HiSeq 2000	Pond-150743	human gut metagenome	SRX198830	Illumina whole genome shotgun sequencing of genomic DNA paired-end library 'Pond-150743' containing sample '10741-ST-8'	Microbial composition of samples from infant gut	The microbial composition of the gut likely contributes to a wide-range of health and disease states including intestinal inflammation, atopic disease, and possibly diseases of adulthood, such as heart disease and obesity. The early establishment of the gut microflora is suspected to have a particularly profound impact protecting the gut from infectious disease and on long-term subsequent health by predisposing individuals to atopic or autoimmune disease later in life. In contrast to the large-scale efforts of the Human Microbiome Project to characterize the microbial flora of healthy adults, relatively little has been accomplished to characterize the early establishment of the microbiota in infants. The administration of antibiotics to infants has the capacity to profoundly affect the early acquisition, establishment, and natural maturation of commensal microflora. Prematurity is another major factor that is thought to influence 'normal' gut microbial composition in early life. A high number of pre-term infants receive antibiotic therapy prophylactically; the immediate and long-term effects of antibiotic treatment on infant and later health outcomes are unknown. We hypothesize that gestational age influences the ability to support 'normal' gut microbiota, and that antibiotic administration in the first few weeks of life can alter or delay the development of a 'normal' microbiota and may lead to adverse health outcomes. If we hope to promote the healthy establishment of early gut colonization and thereby improve health outcomes, we need to establish what 'normal' colonization looks like across gestational ages and apply this knowledge as a benchmark to understand the impact of antibiotic treatment in early postnatal life. In this project, we propose to examine the microbiome in four cohorts ranging from extremely preterm to term, with birth weights appropriate for gestational age: Group 1) 23 to 27 weeks and extremely low birth weight [ELBW, <1000 grams]; Group 2) 28 to 32 weeks and very low birth weight [VLBW, >1000 to <1500 grams]; Group 3) 33 to 36 weeks and low birth weight [LBW, >1500 to <2500 grams]; and Group 4) term (37 to 42 weeks) and normal [>2500 to <4000 gram] birth weight. The infant gut microbiome will be assessed longitudinally in study infants from the first postnatal week to 18 months of age, and will include untreated and antibiotic-treated infants.	human gut metagenome	organismal metagenomes	metagenomes	gut	host	82.69	TRUE	FALSE	0.990676	0.990676
SRR6000869	SRP116709	23.434	WGS	RANDOM	NextSeq 500	SAMshotgun_15	metagenomes	SRX3156431	Metagenomic shotgun sequencing: human stool samples	Commensal microbiota associated with anti-PD-1 efficacy in metastatic melanoma patients	Anti-PD-1-based immunotherapy is having a major impact on cancer outcomes but only benefits a subset of patients. Among the variables that could contribute to inter-patient heterogeneity is differential composition of the commensal microbiota, which preclinically has been shown to affect anti-tumor immunity and immunotherapy efficacy in mice. Baseline stool samples were analyzed from metastatic melanoma patients prior to immunotherapy treatment, through an integration of 16S rRNA sequencing, metagenomic shotgun sequencing, and quantitative PCR for selected bacteria. A significant association between commensal microbial composition and clinical response was observed. Reconstitution of germ-free mice with fecal material from a responding patient led to improved tumor control, augmented T cell responses, and a distinct microbiota compared to a non-responding patient. Our results indicate a mechanistic impact of the commensal microbiota on anti-tumor immunity in human cancer patients.						75.25	TRUE	FALSE	0.927772	0.927589
SRR6000870	SRP116709	9.254	WGS	RANDOM	NextSeq 500	SAMshotgun_29	metagenomes	SRX3156430	Metagenomic shotgun sequencing: human stool samples	Commensal microbiota associated with anti-PD-1 efficacy in metastatic melanoma patients	Anti-PD-1-based immunotherapy is having a major impact on cancer outcomes but only benefits a subset of patients. Among the variables that could contribute to inter-patient heterogeneity is differential composition of the commensal microbiota, which preclinically has been shown to affect anti-tumor immunity and immunotherapy efficacy in mice. Baseline stool samples were analyzed from metastatic melanoma patients prior to immunotherapy treatment, through an integration of 16S rRNA sequencing, metagenomic shotgun sequencing, and quantitative PCR for selected bacteria. A significant association between commensal microbial composition and clinical response was observed. Reconstitution of germ-free mice with fecal material from a responding patient led to improved tumor control, augmented T cell responses, and a distinct microbiota compared to a non-responding patient. Our results indicate a mechanistic impact of the commensal microbiota on anti-tumor immunity in human cancer patients.						93.15	TRUE	FALSE	0.910022	0.909806
SRR6000871	SRP116709	8.051	WGS	RANDOM	NextSeq 500	SAMshotgun_07	metagenomes	SRX3156429	Metagenomic shotgun sequencing: human stool samples	Commensal microbiota associated with anti-PD-1 efficacy in metastatic melanoma patients	Anti-PD-1-based immunotherapy is having a major impact on cancer outcomes but only benefits a subset of patients. Among the variables that could contribute to inter-patient heterogeneity is differential composition of the commensal microbiota, which preclinically has been shown to affect anti-tumor immunity and immunotherapy efficacy in mice. Baseline stool samples were analyzed from metastatic melanoma patients prior to immunotherapy treatment, through an integration of 16S rRNA sequencing, metagenomic shotgun sequencing, and quantitative PCR for selected bacteria. A significant association between commensal microbial composition and clinical response was observed. Reconstitution of germ-free mice with fecal material from a responding patient led to improved tumor control, augmented T cell responses, and a distinct microbiota compared to a non-responding patient. Our results indicate a mechanistic impact of the commensal microbiota on anti-tumor immunity in human cancer patients.						98.76	TRUE	FALSE	0.958713	0.958838
SRR6000873	SRP116709	6.245	WGS	RANDOM	NextSeq 500	SAMshotgun_04	metagenomes	SRX3156426	Metagenomic shotgun sequencing: human stool samples	Commensal microbiota associated with anti-PD-1 efficacy in metastatic melanoma patients	Anti-PD-1-based immunotherapy is having a major impact on cancer outcomes but only benefits a subset of patients. Among the variables that could contribute to inter-patient heterogeneity is differential composition of the commensal microbiota, which preclinically has been shown to affect anti-tumor immunity and immunotherapy efficacy in mice. Baseline stool samples were analyzed from metastatic melanoma patients prior to immunotherapy treatment, through an integration of 16S rRNA sequencing, metagenomic shotgun sequencing, and quantitative PCR for selected bacteria. A significant association between commensal microbial composition and clinical response was observed. Reconstitution of germ-free mice with fecal material from a responding patient led to improved tumor control, augmented T cell responses, and a distinct microbiota compared to a non-responding patient. Our results indicate a mechanistic impact of the commensal microbiota on anti-tumor immunity in human cancer patients.						95.07	TRUE	FALSE	0.897806	0.897793
SRR6000874	SRP116709	9.51	WGS	RANDOM	NextSeq 500	SAMshotgun_05	metagenomes	SRX3156425	Metagenomic shotgun sequencing: human stool samples	Commensal microbiota associated with anti-PD-1 efficacy in metastatic melanoma patients	Anti-PD-1-based immunotherapy is having a major impact on cancer outcomes but only benefits a subset of patients. Among the variables that could contribute to inter-patient heterogeneity is differential composition of the commensal microbiota, which preclinically has been shown to affect anti-tumor immunity and immunotherapy efficacy in mice. Baseline stool samples were analyzed from metastatic melanoma patients prior to immunotherapy treatment, through an integration of 16S rRNA sequencing, metagenomic shotgun sequencing, and quantitative PCR for selected bacteria. A significant association between commensal microbial composition and clinical response was observed. Reconstitution of germ-free mice with fecal material from a responding patient led to improved tumor control, augmented T cell responses, and a distinct microbiota compared to a non-responding patient. Our results indicate a mechanistic impact of the commensal microbiota on anti-tumor immunity in human cancer patients.						98.69	TRUE	FALSE	0.96522	0.9652
SRR6000877	SRP116709	21.22	WGS	RANDOM	NextSeq 500	SAMshotgun_06	metagenomes	SRX3156424	Metagenomic shotgun sequencing: human stool samples	Commensal microbiota associated with anti-PD-1 efficacy in metastatic melanoma patients	Anti-PD-1-based immunotherapy is having a major impact on cancer outcomes but only benefits a subset of patients. Among the variables that could contribute to inter-patient heterogeneity is differential composition of the commensal microbiota, which preclinically has been shown to affect anti-tumor immunity and immunotherapy efficacy in mice. Baseline stool samples were analyzed from metastatic melanoma patients prior to immunotherapy treatment, through an integration of 16S rRNA sequencing, metagenomic shotgun sequencing, and quantitative PCR for selected bacteria. A significant association between commensal microbial composition and clinical response was observed. Reconstitution of germ-free mice with fecal material from a responding patient led to improved tumor control, augmented T cell responses, and a distinct microbiota compared to a non-responding patient. Our results indicate a mechanistic impact of the commensal microbiota on anti-tumor immunity in human cancer patients.						90.71	TRUE	FALSE	0.974101	0.973749
SRR6000878	SRP116709	10.557	WGS	RANDOM	NextSeq 500	SAMshotgun_08	metagenomes	SRX3156428	Metagenomic shotgun sequencing: human stool samples	Commensal microbiota associated with anti-PD-1 efficacy in metastatic melanoma patients	Anti-PD-1-based immunotherapy is having a major impact on cancer outcomes but only benefits a subset of patients. Among the variables that could contribute to inter-patient heterogeneity is differential composition of the commensal microbiota, which preclinically has been shown to affect anti-tumor immunity and immunotherapy efficacy in mice. Baseline stool samples were analyzed from metastatic melanoma patients prior to immunotherapy treatment, through an integration of 16S rRNA sequencing, metagenomic shotgun sequencing, and quantitative PCR for selected bacteria. A significant association between commensal microbial composition and clinical response was observed. Reconstitution of germ-free mice with fecal material from a responding patient led to improved tumor control, augmented T cell responses, and a distinct microbiota compared to a non-responding patient. Our results indicate a mechanistic impact of the commensal microbiota on anti-tumor immunity in human cancer patients.						85.58	TRUE	FALSE	0.918551	0.918157
SRR6000890	SRP116709	5.846	WGS	RANDOM	NextSeq 500	SAMshotgun_14	metagenomes	SRX3156409	Metagenomic shotgun sequencing: human stool samples	Commensal microbiota associated with anti-PD-1 efficacy in metastatic melanoma patients	Anti-PD-1-based immunotherapy is having a major impact on cancer outcomes but only benefits a subset of patients. Among the variables that could contribute to inter-patient heterogeneity is differential composition of the commensal microbiota, which preclinically has been shown to affect anti-tumor immunity and immunotherapy efficacy in mice. Baseline stool samples were analyzed from metastatic melanoma patients prior to immunotherapy treatment, through an integration of 16S rRNA sequencing, metagenomic shotgun sequencing, and quantitative PCR for selected bacteria. A significant association between commensal microbial composition and clinical response was observed. Reconstitution of germ-free mice with fecal material from a responding patient led to improved tumor control, augmented T cell responses, and a distinct microbiota compared to a non-responding patient. Our results indicate a mechanistic impact of the commensal microbiota on anti-tumor immunity in human cancer patients.						96.11	TRUE	FALSE	0.899051	0.898895
SRR6000891	SRP116709	7.039	WGS	RANDOM	NextSeq 500	SAMshotgun_31	metagenomes	SRX3156408	Metagenomic shotgun sequencing: human stool samples	Commensal microbiota associated with anti-PD-1 efficacy in metastatic melanoma patients	Anti-PD-1-based immunotherapy is having a major impact on cancer outcomes but only benefits a subset of patients. Among the variables that could contribute to inter-patient heterogeneity is differential composition of the commensal microbiota, which preclinically has been shown to affect anti-tumor immunity and immunotherapy efficacy in mice. Baseline stool samples were analyzed from metastatic melanoma patients prior to immunotherapy treatment, through an integration of 16S rRNA sequencing, metagenomic shotgun sequencing, and quantitative PCR for selected bacteria. A significant association between commensal microbial composition and clinical response was observed. Reconstitution of germ-free mice with fecal material from a responding patient led to improved tumor control, augmented T cell responses, and a distinct microbiota compared to a non-responding patient. Our results indicate a mechanistic impact of the commensal microbiota on anti-tumor immunity in human cancer patients.						92.41	TRUE	FALSE	0.950517	0.950498
SRR6000892	SRP116709	15.492	WGS	RANDOM	NextSeq 500	SAMshotgun_35	metagenomes	SRX3156407	Metagenomic shotgun sequencing: human stool samples	Commensal microbiota associated with anti-PD-1 efficacy in metastatic melanoma patients	Anti-PD-1-based immunotherapy is having a major impact on cancer outcomes but only benefits a subset of patients. Among the variables that could contribute to inter-patient heterogeneity is differential composition of the commensal microbiota, which preclinically has been shown to affect anti-tumor immunity and immunotherapy efficacy in mice. Baseline stool samples were analyzed from metastatic melanoma patients prior to immunotherapy treatment, through an integration of 16S rRNA sequencing, metagenomic shotgun sequencing, and quantitative PCR for selected bacteria. A significant association between commensal microbial composition and clinical response was observed. Reconstitution of germ-free mice with fecal material from a responding patient led to improved tumor control, augmented T cell responses, and a distinct microbiota compared to a non-responding patient. Our results indicate a mechanistic impact of the commensal microbiota on anti-tumor immunity in human cancer patients.						90.53	TRUE	FALSE	0.929765	0.929531
SRR6000893	SRP116709	6.27	WGS	RANDOM	NextSeq 500	SAMshotgun_02	metagenomes	SRX3156420	Metagenomic shotgun sequencing: human stool samples	Commensal microbiota associated with anti-PD-1 efficacy in metastatic melanoma patients	Anti-PD-1-based immunotherapy is having a major impact on cancer outcomes but only benefits a subset of patients. Among the variables that could contribute to inter-patient heterogeneity is differential composition of the commensal microbiota, which preclinically has been shown to affect anti-tumor immunity and immunotherapy efficacy in mice. Baseline stool samples were analyzed from metastatic melanoma patients prior to immunotherapy treatment, through an integration of 16S rRNA sequencing, metagenomic shotgun sequencing, and quantitative PCR for selected bacteria. A significant association between commensal microbial composition and clinical response was observed. Reconstitution of germ-free mice with fecal material from a responding patient led to improved tumor control, augmented T cell responses, and a distinct microbiota compared to a non-responding patient. Our results indicate a mechanistic impact of the commensal microbiota on anti-tumor immunity in human cancer patients.						89.94	TRUE	FALSE	0.857712	0.856812
SRR6000894	SRP116709	11.057	WGS	RANDOM	NextSeq 500	SAMshotgun_01	metagenomes	SRX3156406	Metagenomic shotgun sequencing: human stool samples	Commensal microbiota associated with anti-PD-1 efficacy in metastatic melanoma patients	Anti-PD-1-based immunotherapy is having a major impact on cancer outcomes but only benefits a subset of patients. Among the variables that could contribute to inter-patient heterogeneity is differential composition of the commensal microbiota, which preclinically has been shown to affect anti-tumor immunity and immunotherapy efficacy in mice. Baseline stool samples were analyzed from metastatic melanoma patients prior to immunotherapy treatment, through an integration of 16S rRNA sequencing, metagenomic shotgun sequencing, and quantitative PCR for selected bacteria. A significant association between commensal microbial composition and clinical response was observed. Reconstitution of germ-free mice with fecal material from a responding patient led to improved tumor control, augmented T cell responses, and a distinct microbiota compared to a non-responding patient. Our results indicate a mechanistic impact of the commensal microbiota on anti-tumor immunity in human cancer patients.						100	TRUE	FALSE	0.91857	0.918501
SRR6000895	SRP116709	14.672	WGS	RANDOM	NextSeq 500	SAMshotgun_40	metagenomes	SRX3156405	Metagenomic shotgun sequencing: human stool samples	Commensal microbiota associated with anti-PD-1 efficacy in metastatic melanoma patients	Anti-PD-1-based immunotherapy is having a major impact on cancer outcomes but only benefits a subset of patients. Among the variables that could contribute to inter-patient heterogeneity is differential composition of the commensal microbiota, which preclinically has been shown to affect anti-tumor immunity and immunotherapy efficacy in mice. Baseline stool samples were analyzed from metastatic melanoma patients prior to immunotherapy treatment, through an integration of 16S rRNA sequencing, metagenomic shotgun sequencing, and quantitative PCR for selected bacteria. A significant association between commensal microbial composition and clinical response was observed. Reconstitution of germ-free mice with fecal material from a responding patient led to improved tumor control, augmented T cell responses, and a distinct microbiota compared to a non-responding patient. Our results indicate a mechanistic impact of the commensal microbiota on anti-tumor immunity in human cancer patients.						89.61	TRUE	FALSE	0.92174	0.921583
SRR6000896	SRP116709	15.519	WGS	RANDOM	NextSeq 500	SAMshotgun_18	metagenomes	SRX3156404	Metagenomic shotgun sequencing: human stool samples	Commensal microbiota associated with anti-PD-1 efficacy in metastatic melanoma patients	Anti-PD-1-based immunotherapy is having a major impact on cancer outcomes but only benefits a subset of patients. Among the variables that could contribute to inter-patient heterogeneity is differential composition of the commensal microbiota, which preclinically has been shown to affect anti-tumor immunity and immunotherapy efficacy in mice. Baseline stool samples were analyzed from metastatic melanoma patients prior to immunotherapy treatment, through an integration of 16S rRNA sequencing, metagenomic shotgun sequencing, and quantitative PCR for selected bacteria. A significant association between commensal microbial composition and clinical response was observed. Reconstitution of germ-free mice with fecal material from a responding patient led to improved tumor control, augmented T cell responses, and a distinct microbiota compared to a non-responding patient. Our results indicate a mechanistic impact of the commensal microbiota on anti-tumor immunity in human cancer patients.						90.54	TRUE	FALSE	0.959259	0.959205
SRR6000899	SRP116709	15.52	WGS	RANDOM	NextSeq 500	SAMshotgun_03	metagenomes	SRX3156400	Metagenomic shotgun sequencing: human stool samples	Commensal microbiota associated with anti-PD-1 efficacy in metastatic melanoma patients	Anti-PD-1-based immunotherapy is having a major impact on cancer outcomes but only benefits a subset of patients. Among the variables that could contribute to inter-patient heterogeneity is differential composition of the commensal microbiota, which preclinically has been shown to affect anti-tumor immunity and immunotherapy efficacy in mice. Baseline stool samples were analyzed from metastatic melanoma patients prior to immunotherapy treatment, through an integration of 16S rRNA sequencing, metagenomic shotgun sequencing, and quantitative PCR for selected bacteria. A significant association between commensal microbial composition and clinical response was observed. Reconstitution of germ-free mice with fecal material from a responding patient led to improved tumor control, augmented T cell responses, and a distinct microbiota compared to a non-responding patient. Our results indicate a mechanistic impact of the commensal microbiota on anti-tumor immunity in human cancer patients.						90.64	TRUE	FALSE	0.945827	0.945722
SRR6000900	SRP116709	8.491	WGS	RANDOM	NextSeq 500	SAMshotgun_27	metagenomes	SRX3156403	Metagenomic shotgun sequencing: human stool samples	Commensal microbiota associated with anti-PD-1 efficacy in metastatic melanoma patients	Anti-PD-1-based immunotherapy is having a major impact on cancer outcomes but only benefits a subset of patients. Among the variables that could contribute to inter-patient heterogeneity is differential composition of the commensal microbiota, which preclinically has been shown to affect anti-tumor immunity and immunotherapy efficacy in mice. Baseline stool samples were analyzed from metastatic melanoma patients prior to immunotherapy treatment, through an integration of 16S rRNA sequencing, metagenomic shotgun sequencing, and quantitative PCR for selected bacteria. A significant association between commensal microbial composition and clinical response was observed. Reconstitution of germ-free mice with fecal material from a responding patient led to improved tumor control, augmented T cell responses, and a distinct microbiota compared to a non-responding patient. Our results indicate a mechanistic impact of the commensal microbiota on anti-tumor immunity in human cancer patients.						98.78	TRUE	FALSE	0.9633	0.962842
SRR6000901	SRP116709	16.288	WGS	RANDOM	NextSeq 500	SAMshotgun_23	metagenomes	SRX3156399	Metagenomic shotgun sequencing: human stool samples	Commensal microbiota associated with anti-PD-1 efficacy in metastatic melanoma patients	Anti-PD-1-based immunotherapy is having a major impact on cancer outcomes but only benefits a subset of patients. Among the variables that could contribute to inter-patient heterogeneity is differential composition of the commensal microbiota, which preclinically has been shown to affect anti-tumor immunity and immunotherapy efficacy in mice. Baseline stool samples were analyzed from metastatic melanoma patients prior to immunotherapy treatment, through an integration of 16S rRNA sequencing, metagenomic shotgun sequencing, and quantitative PCR for selected bacteria. A significant association between commensal microbial composition and clinical response was observed. Reconstitution of germ-free mice with fecal material from a responding patient led to improved tumor control, augmented T cell responses, and a distinct microbiota compared to a non-responding patient. Our results indicate a mechanistic impact of the commensal microbiota on anti-tumor immunity in human cancer patients.						81.43	TRUE	FALSE	0.971347	0.971298
SRR6000902	SRP116709	8.893	WGS	RANDOM	NextSeq 500	SAMshotgun_22	metagenomes	SRX3156398	Metagenomic shotgun sequencing: human stool samples	Commensal microbiota associated with anti-PD-1 efficacy in metastatic melanoma patients	Anti-PD-1-based immunotherapy is having a major impact on cancer outcomes but only benefits a subset of patients. Among the variables that could contribute to inter-patient heterogeneity is differential composition of the commensal microbiota, which preclinically has been shown to affect anti-tumor immunity and immunotherapy efficacy in mice. Baseline stool samples were analyzed from metastatic melanoma patients prior to immunotherapy treatment, through an integration of 16S rRNA sequencing, metagenomic shotgun sequencing, and quantitative PCR for selected bacteria. A significant association between commensal microbial composition and clinical response was observed. Reconstitution of germ-free mice with fecal material from a responding patient led to improved tumor control, augmented T cell responses, and a distinct microbiota compared to a non-responding patient. Our results indicate a mechanistic impact of the commensal microbiota on anti-tumor immunity in human cancer patients.						93.27	TRUE	FALSE	0.93816	0.9381
SRR6000903	SRP116709	7.174	WGS	RANDOM	NextSeq 500	SAMshotgun_20	metagenomes	SRX3156397	Metagenomic shotgun sequencing: human stool samples	Commensal microbiota associated with anti-PD-1 efficacy in metastatic melanoma patients	Anti-PD-1-based immunotherapy is having a major impact on cancer outcomes but only benefits a subset of patients. Among the variables that could contribute to inter-patient heterogeneity is differential composition of the commensal microbiota, which preclinically has been shown to affect anti-tumor immunity and immunotherapy efficacy in mice. Baseline stool samples were analyzed from metastatic melanoma patients prior to immunotherapy treatment, through an integration of 16S rRNA sequencing, metagenomic shotgun sequencing, and quantitative PCR for selected bacteria. A significant association between commensal microbial composition and clinical response was observed. Reconstitution of germ-free mice with fecal material from a responding patient led to improved tumor control, augmented T cell responses, and a distinct microbiota compared to a non-responding patient. Our results indicate a mechanistic impact of the commensal microbiota on anti-tumor immunity in human cancer patients.						97.56	TRUE	FALSE	0.893076	0.892702
SRR6000905	SRP116709	22.009	WGS	RANDOM	NextSeq 500	SAMshotgun_21	metagenomes	SRX3156394	Metagenomic shotgun sequencing: human stool samples	Commensal microbiota associated with anti-PD-1 efficacy in metastatic melanoma patients	Anti-PD-1-based immunotherapy is having a major impact on cancer outcomes but only benefits a subset of patients. Among the variables that could contribute to inter-patient heterogeneity is differential composition of the commensal microbiota, which preclinically has been shown to affect anti-tumor immunity and immunotherapy efficacy in mice. Baseline stool samples were analyzed from metastatic melanoma patients prior to immunotherapy treatment, through an integration of 16S rRNA sequencing, metagenomic shotgun sequencing, and quantitative PCR for selected bacteria. A significant association between commensal microbial composition and clinical response was observed. Reconstitution of germ-free mice with fecal material from a responding patient led to improved tumor control, augmented T cell responses, and a distinct microbiota compared to a non-responding patient. Our results indicate a mechanistic impact of the commensal microbiota on anti-tumor immunity in human cancer patients.						89.88	TRUE	FALSE	0.942955	0.94297
SRR6000906	SRP116709	11.805	WGS	RANDOM	NextSeq 500	SAMshotgun_24	metagenomes	SRX3156393	Metagenomic shotgun sequencing: human stool samples	Commensal microbiota associated with anti-PD-1 efficacy in metastatic melanoma patients	Anti-PD-1-based immunotherapy is having a major impact on cancer outcomes but only benefits a subset of patients. Among the variables that could contribute to inter-patient heterogeneity is differential composition of the commensal microbiota, which preclinically has been shown to affect anti-tumor immunity and immunotherapy efficacy in mice. Baseline stool samples were analyzed from metastatic melanoma patients prior to immunotherapy treatment, through an integration of 16S rRNA sequencing, metagenomic shotgun sequencing, and quantitative PCR for selected bacteria. A significant association between commensal microbial composition and clinical response was observed. Reconstitution of germ-free mice with fecal material from a responding patient led to improved tumor control, augmented T cell responses, and a distinct microbiota compared to a non-responding patient. Our results indicate a mechanistic impact of the commensal microbiota on anti-tumor immunity in human cancer patients.						83.1	TRUE	FALSE	0.905854	0.901024
SRR6000907	SRP116709	10.259	WGS	RANDOM	NextSeq 500	SAMshotgun_30	metagenomes	SRX3156392	Metagenomic shotgun sequencing: human stool samples	Commensal microbiota associated with anti-PD-1 efficacy in metastatic melanoma patients	Anti-PD-1-based immunotherapy is having a major impact on cancer outcomes but only benefits a subset of patients. Among the variables that could contribute to inter-patient heterogeneity is differential composition of the commensal microbiota, which preclinically has been shown to affect anti-tumor immunity and immunotherapy efficacy in mice. Baseline stool samples were analyzed from metastatic melanoma patients prior to immunotherapy treatment, through an integration of 16S rRNA sequencing, metagenomic shotgun sequencing, and quantitative PCR for selected bacteria. A significant association between commensal microbial composition and clinical response was observed. Reconstitution of germ-free mice with fecal material from a responding patient led to improved tumor control, augmented T cell responses, and a distinct microbiota compared to a non-responding patient. Our results indicate a mechanistic impact of the commensal microbiota on anti-tumor immunity in human cancer patients.						81.68	TRUE	FALSE	0.925368	0.925265
SRR6000908	SRP116709	8.207	WGS	RANDOM	NextSeq 500	SAMshotgun_33	metagenomes	SRX3156391	Metagenomic shotgun sequencing: human stool samples	Commensal microbiota associated with anti-PD-1 efficacy in metastatic melanoma patients	Anti-PD-1-based immunotherapy is having a major impact on cancer outcomes but only benefits a subset of patients. Among the variables that could contribute to inter-patient heterogeneity is differential composition of the commensal microbiota, which preclinically has been shown to affect anti-tumor immunity and immunotherapy efficacy in mice. Baseline stool samples were analyzed from metastatic melanoma patients prior to immunotherapy treatment, through an integration of 16S rRNA sequencing, metagenomic shotgun sequencing, and quantitative PCR for selected bacteria. A significant association between commensal microbial composition and clinical response was observed. Reconstitution of germ-free mice with fecal material from a responding patient led to improved tumor control, augmented T cell responses, and a distinct microbiota compared to a non-responding patient. Our results indicate a mechanistic impact of the commensal microbiota on anti-tumor immunity in human cancer patients.						98.36	TRUE	FALSE	0.95679	0.956732
SRR6000909	SRP116709	13.123	WGS	RANDOM	NextSeq 500	SAMshotgun_32	metagenomes	SRX3156390	Metagenomic shotgun sequencing: human stool samples	Commensal microbiota associated with anti-PD-1 efficacy in metastatic melanoma patients	Anti-PD-1-based immunotherapy is having a major impact on cancer outcomes but only benefits a subset of patients. Among the variables that could contribute to inter-patient heterogeneity is differential composition of the commensal microbiota, which preclinically has been shown to affect anti-tumor immunity and immunotherapy efficacy in mice. Baseline stool samples were analyzed from metastatic melanoma patients prior to immunotherapy treatment, through an integration of 16S rRNA sequencing, metagenomic shotgun sequencing, and quantitative PCR for selected bacteria. A significant association between commensal microbial composition and clinical response was observed. Reconstitution of germ-free mice with fecal material from a responding patient led to improved tumor control, augmented T cell responses, and a distinct microbiota compared to a non-responding patient. Our results indicate a mechanistic impact of the commensal microbiota on anti-tumor immunity in human cancer patients.						86.2	TRUE	FALSE	0.942945	0.94286
SRR6000910	SRP116709	10.793	WGS	RANDOM	NextSeq 500	SAMshotgun_26	metagenomes	SRX3156389	Metagenomic shotgun sequencing: human stool samples	Commensal microbiota associated with anti-PD-1 efficacy in metastatic melanoma patients	Anti-PD-1-based immunotherapy is having a major impact on cancer outcomes but only benefits a subset of patients. Among the variables that could contribute to inter-patient heterogeneity is differential composition of the commensal microbiota, which preclinically has been shown to affect anti-tumor immunity and immunotherapy efficacy in mice. Baseline stool samples were analyzed from metastatic melanoma patients prior to immunotherapy treatment, through an integration of 16S rRNA sequencing, metagenomic shotgun sequencing, and quantitative PCR for selected bacteria. A significant association between commensal microbial composition and clinical response was observed. Reconstitution of germ-free mice with fecal material from a responding patient led to improved tumor control, augmented T cell responses, and a distinct microbiota compared to a non-responding patient. Our results indicate a mechanistic impact of the commensal microbiota on anti-tumor immunity in human cancer patients.						94.63	TRUE	FALSE	0.958639	0.958765
SRR6000911	SRP116709	9.641	WGS	RANDOM	NextSeq 500	SAMshotgun_34	metagenomes	SRX3156388	Metagenomic shotgun sequencing: human stool samples	Commensal microbiota associated with anti-PD-1 efficacy in metastatic melanoma patients	Anti-PD-1-based immunotherapy is having a major impact on cancer outcomes but only benefits a subset of patients. Among the variables that could contribute to inter-patient heterogeneity is differential composition of the commensal microbiota, which preclinically has been shown to affect anti-tumor immunity and immunotherapy efficacy in mice. Baseline stool samples were analyzed from metastatic melanoma patients prior to immunotherapy treatment, through an integration of 16S rRNA sequencing, metagenomic shotgun sequencing, and quantitative PCR for selected bacteria. A significant association between commensal microbial composition and clinical response was observed. Reconstitution of germ-free mice with fecal material from a responding patient led to improved tumor control, augmented T cell responses, and a distinct microbiota compared to a non-responding patient. Our results indicate a mechanistic impact of the commensal microbiota on anti-tumor immunity in human cancer patients.						96.71	TRUE	FALSE	0.946452	0.946516
SRR6000912	SRP116709	11.831	WGS	RANDOM	NextSeq 500	SAMshotgun_37	metagenomes	SRX3156387	Metagenomic shotgun sequencing: human stool samples	Commensal microbiota associated with anti-PD-1 efficacy in metastatic melanoma patients	Anti-PD-1-based immunotherapy is having a major impact on cancer outcomes but only benefits a subset of patients. Among the variables that could contribute to inter-patient heterogeneity is differential composition of the commensal microbiota, which preclinically has been shown to affect anti-tumor immunity and immunotherapy efficacy in mice. Baseline stool samples were analyzed from metastatic melanoma patients prior to immunotherapy treatment, through an integration of 16S rRNA sequencing, metagenomic shotgun sequencing, and quantitative PCR for selected bacteria. A significant association between commensal microbial composition and clinical response was observed. Reconstitution of germ-free mice with fecal material from a responding patient led to improved tumor control, augmented T cell responses, and a distinct microbiota compared to a non-responding patient. Our results indicate a mechanistic impact of the commensal microbiota on anti-tumor immunity in human cancer patients.						87.89	TRUE	FALSE	0.966823	0.966996
SRR6000920	SRP116709	19.609	WGS	RANDOM	NextSeq 500	SAMshotgun_36	metagenomes	SRX3156386	Metagenomic shotgun sequencing: human stool samples	Commensal microbiota associated with anti-PD-1 efficacy in metastatic melanoma patients	Anti-PD-1-based immunotherapy is having a major impact on cancer outcomes but only benefits a subset of patients. Among the variables that could contribute to inter-patient heterogeneity is differential composition of the commensal microbiota, which preclinically has been shown to affect anti-tumor immunity and immunotherapy efficacy in mice. Baseline stool samples were analyzed from metastatic melanoma patients prior to immunotherapy treatment, through an integration of 16S rRNA sequencing, metagenomic shotgun sequencing, and quantitative PCR for selected bacteria. A significant association between commensal microbial composition and clinical response was observed. Reconstitution of germ-free mice with fecal material from a responding patient led to improved tumor control, augmented T cell responses, and a distinct microbiota compared to a non-responding patient. Our results indicate a mechanistic impact of the commensal microbiota on anti-tumor immunity in human cancer patients.						81.94	TRUE	FALSE	0.926258	0.926221
SRR6000921	SRP116709	9.756	WGS	RANDOM	NextSeq 500	SAMshotgun_38	metagenomes	SRX3156396	Metagenomic shotgun sequencing: human stool samples	Commensal microbiota associated with anti-PD-1 efficacy in metastatic melanoma patients	Anti-PD-1-based immunotherapy is having a major impact on cancer outcomes but only benefits a subset of patients. Among the variables that could contribute to inter-patient heterogeneity is differential composition of the commensal microbiota, which preclinically has been shown to affect anti-tumor immunity and immunotherapy efficacy in mice. Baseline stool samples were analyzed from metastatic melanoma patients prior to immunotherapy treatment, through an integration of 16S rRNA sequencing, metagenomic shotgun sequencing, and quantitative PCR for selected bacteria. A significant association between commensal microbial composition and clinical response was observed. Reconstitution of germ-free mice with fecal material from a responding patient led to improved tumor control, augmented T cell responses, and a distinct microbiota compared to a non-responding patient. Our results indicate a mechanistic impact of the commensal microbiota on anti-tumor immunity in human cancer patients.						92.97	TRUE	FALSE	0.925395	0.925203
SRR6000931	SRP116709	15.447	WGS	RANDOM	NextSeq 500	SAMshotgun_28	metagenomes	SRX3156369	Metagenomic shotgun sequencing: human stool samples	Commensal microbiota associated with anti-PD-1 efficacy in metastatic melanoma patients	Anti-PD-1-based immunotherapy is having a major impact on cancer outcomes but only benefits a subset of patients. Among the variables that could contribute to inter-patient heterogeneity is differential composition of the commensal microbiota, which preclinically has been shown to affect anti-tumor immunity and immunotherapy efficacy in mice. Baseline stool samples were analyzed from metastatic melanoma patients prior to immunotherapy treatment, through an integration of 16S rRNA sequencing, metagenomic shotgun sequencing, and quantitative PCR for selected bacteria. A significant association between commensal microbial composition and clinical response was observed. Reconstitution of germ-free mice with fecal material from a responding patient led to improved tumor control, augmented T cell responses, and a distinct microbiota compared to a non-responding patient. Our results indicate a mechanistic impact of the commensal microbiota on anti-tumor immunity in human cancer patients.						93.79	TRUE	FALSE	0.904424	0.904269
SRR6000932	SRP116709	6.197	WGS	RANDOM	NextSeq 500	SAMshotgun_39	metagenomes	SRX3156368	Metagenomic shotgun sequencing: human stool samples	Commensal microbiota associated with anti-PD-1 efficacy in metastatic melanoma patients	Anti-PD-1-based immunotherapy is having a major impact on cancer outcomes but only benefits a subset of patients. Among the variables that could contribute to inter-patient heterogeneity is differential composition of the commensal microbiota, which preclinically has been shown to affect anti-tumor immunity and immunotherapy efficacy in mice. Baseline stool samples were analyzed from metastatic melanoma patients prior to immunotherapy treatment, through an integration of 16S rRNA sequencing, metagenomic shotgun sequencing, and quantitative PCR for selected bacteria. A significant association between commensal microbial composition and clinical response was observed. Reconstitution of germ-free mice with fecal material from a responding patient led to improved tumor control, augmented T cell responses, and a distinct microbiota compared to a non-responding patient. Our results indicate a mechanistic impact of the commensal microbiota on anti-tumor immunity in human cancer patients.						87.76	TRUE	FALSE	0.888627	0.888542
SRR6000940	SRP116709	11.701	WGS	RANDOM	NextSeq 500	SAMshotgun_11	metagenomes	SRX3156358	Metagenomic shotgun sequencing: human stool samples	Commensal microbiota associated with anti-PD-1 efficacy in metastatic melanoma patients	Anti-PD-1-based immunotherapy is having a major impact on cancer outcomes but only benefits a subset of patients. Among the variables that could contribute to inter-patient heterogeneity is differential composition of the commensal microbiota, which preclinically has been shown to affect anti-tumor immunity and immunotherapy efficacy in mice. Baseline stool samples were analyzed from metastatic melanoma patients prior to immunotherapy treatment, through an integration of 16S rRNA sequencing, metagenomic shotgun sequencing, and quantitative PCR for selected bacteria. A significant association between commensal microbial composition and clinical response was observed. Reconstitution of germ-free mice with fecal material from a responding patient led to improved tumor control, augmented T cell responses, and a distinct microbiota compared to a non-responding patient. Our results indicate a mechanistic impact of the commensal microbiota on anti-tumor immunity in human cancer patients.						91.7	TRUE	FALSE	0.935567	0.935427
SRR6000942	SRP116709	6.357	WGS	RANDOM	NextSeq 500	SAMshotgun_25	metagenomes	SRX3156365	Metagenomic shotgun sequencing: human stool samples	Commensal microbiota associated with anti-PD-1 efficacy in metastatic melanoma patients	Anti-PD-1-based immunotherapy is having a major impact on cancer outcomes but only benefits a subset of patients. Among the variables that could contribute to inter-patient heterogeneity is differential composition of the commensal microbiota, which preclinically has been shown to affect anti-tumor immunity and immunotherapy efficacy in mice. Baseline stool samples were analyzed from metastatic melanoma patients prior to immunotherapy treatment, through an integration of 16S rRNA sequencing, metagenomic shotgun sequencing, and quantitative PCR for selected bacteria. A significant association between commensal microbial composition and clinical response was observed. Reconstitution of germ-free mice with fecal material from a responding patient led to improved tumor control, augmented T cell responses, and a distinct microbiota compared to a non-responding patient. Our results indicate a mechanistic impact of the commensal microbiota on anti-tumor immunity in human cancer patients.						90.26	TRUE	FALSE	0.934781	0.934685
SRR6000943	SRP116709	13.414	WGS	RANDOM	NextSeq 500	SAMshotgun_13	metagenomes	SRX3156367	Metagenomic shotgun sequencing: human stool samples	Commensal microbiota associated with anti-PD-1 efficacy in metastatic melanoma patients	Anti-PD-1-based immunotherapy is having a major impact on cancer outcomes but only benefits a subset of patients. Among the variables that could contribute to inter-patient heterogeneity is differential composition of the commensal microbiota, which preclinically has been shown to affect anti-tumor immunity and immunotherapy efficacy in mice. Baseline stool samples were analyzed from metastatic melanoma patients prior to immunotherapy treatment, through an integration of 16S rRNA sequencing, metagenomic shotgun sequencing, and quantitative PCR for selected bacteria. A significant association between commensal microbial composition and clinical response was observed. Reconstitution of germ-free mice with fecal material from a responding patient led to improved tumor control, augmented T cell responses, and a distinct microbiota compared to a non-responding patient. Our results indicate a mechanistic impact of the commensal microbiota on anti-tumor immunity in human cancer patients.						84.31	TRUE	FALSE	0.937968	0.937749
SRR6000944	SRP116709	22.252	WGS	RANDOM	NextSeq 500	SAMshotgun_10	metagenomes	SRX3156355	Metagenomic shotgun sequencing: human stool samples	Commensal microbiota associated with anti-PD-1 efficacy in metastatic melanoma patients	Anti-PD-1-based immunotherapy is having a major impact on cancer outcomes but only benefits a subset of patients. Among the variables that could contribute to inter-patient heterogeneity is differential composition of the commensal microbiota, which preclinically has been shown to affect anti-tumor immunity and immunotherapy efficacy in mice. Baseline stool samples were analyzed from metastatic melanoma patients prior to immunotherapy treatment, through an integration of 16S rRNA sequencing, metagenomic shotgun sequencing, and quantitative PCR for selected bacteria. A significant association between commensal microbial composition and clinical response was observed. Reconstitution of germ-free mice with fecal material from a responding patient led to improved tumor control, augmented T cell responses, and a distinct microbiota compared to a non-responding patient. Our results indicate a mechanistic impact of the commensal microbiota on anti-tumor immunity in human cancer patients.						91.5	TRUE	FALSE	0.858989	0.858883
SRR6000945	SRP116709	7.283	WGS	RANDOM	NextSeq 500	SAMshotgun_12	metagenomes	SRX3156362	Metagenomic shotgun sequencing: human stool samples	Commensal microbiota associated with anti-PD-1 efficacy in metastatic melanoma patients	Anti-PD-1-based immunotherapy is having a major impact on cancer outcomes but only benefits a subset of patients. Among the variables that could contribute to inter-patient heterogeneity is differential composition of the commensal microbiota, which preclinically has been shown to affect anti-tumor immunity and immunotherapy efficacy in mice. Baseline stool samples were analyzed from metastatic melanoma patients prior to immunotherapy treatment, through an integration of 16S rRNA sequencing, metagenomic shotgun sequencing, and quantitative PCR for selected bacteria. A significant association between commensal microbial composition and clinical response was observed. Reconstitution of germ-free mice with fecal material from a responding patient led to improved tumor control, augmented T cell responses, and a distinct microbiota compared to a non-responding patient. Our results indicate a mechanistic impact of the commensal microbiota on anti-tumor immunity in human cancer patients.						100	TRUE	FALSE	0.974124	0.974131
SRR6000946	SRP116709	6.947	WGS	RANDOM	NextSeq 500	SAMshotgun_16	metagenomes	SRX3156354	Metagenomic shotgun sequencing: human stool samples	Commensal microbiota associated with anti-PD-1 efficacy in metastatic melanoma patients	Anti-PD-1-based immunotherapy is having a major impact on cancer outcomes but only benefits a subset of patients. Among the variables that could contribute to inter-patient heterogeneity is differential composition of the commensal microbiota, which preclinically has been shown to affect anti-tumor immunity and immunotherapy efficacy in mice. Baseline stool samples were analyzed from metastatic melanoma patients prior to immunotherapy treatment, through an integration of 16S rRNA sequencing, metagenomic shotgun sequencing, and quantitative PCR for selected bacteria. A significant association between commensal microbial composition and clinical response was observed. Reconstitution of germ-free mice with fecal material from a responding patient led to improved tumor control, augmented T cell responses, and a distinct microbiota compared to a non-responding patient. Our results indicate a mechanistic impact of the commensal microbiota on anti-tumor immunity in human cancer patients.						96.86	TRUE	FALSE	0.879809	0.879585
SRR6000947	SRP116709	14.096	WGS	RANDOM	NextSeq 500	SAMshotgun_19	metagenomes	SRX3156353	Metagenomic shotgun sequencing: human stool samples	Commensal microbiota associated with anti-PD-1 efficacy in metastatic melanoma patients	Anti-PD-1-based immunotherapy is having a major impact on cancer outcomes but only benefits a subset of patients. Among the variables that could contribute to inter-patient heterogeneity is differential composition of the commensal microbiota, which preclinically has been shown to affect anti-tumor immunity and immunotherapy efficacy in mice. Baseline stool samples were analyzed from metastatic melanoma patients prior to immunotherapy treatment, through an integration of 16S rRNA sequencing, metagenomic shotgun sequencing, and quantitative PCR for selected bacteria. A significant association between commensal microbial composition and clinical response was observed. Reconstitution of germ-free mice with fecal material from a responding patient led to improved tumor control, augmented T cell responses, and a distinct microbiota compared to a non-responding patient. Our results indicate a mechanistic impact of the commensal microbiota on anti-tumor immunity in human cancer patients.						97.91	TRUE	FALSE	0.952935	0.952596
SRR6000949	SRP116709	19.918	WGS	RANDOM	NextSeq 500	SAMshotgun_17	metagenomes	SRX3156352	Metagenomic shotgun sequencing: human stool samples	Commensal microbiota associated with anti-PD-1 efficacy in metastatic melanoma patients	Anti-PD-1-based immunotherapy is having a major impact on cancer outcomes but only benefits a subset of patients. Among the variables that could contribute to inter-patient heterogeneity is differential composition of the commensal microbiota, which preclinically has been shown to affect anti-tumor immunity and immunotherapy efficacy in mice. Baseline stool samples were analyzed from metastatic melanoma patients prior to immunotherapy treatment, through an integration of 16S rRNA sequencing, metagenomic shotgun sequencing, and quantitative PCR for selected bacteria. A significant association between commensal microbial composition and clinical response was observed. Reconstitution of germ-free mice with fecal material from a responding patient led to improved tumor control, augmented T cell responses, and a distinct microbiota compared to a non-responding patient. Our results indicate a mechanistic impact of the commensal microbiota on anti-tumor immunity in human cancer patients.						83.38	TRUE	FALSE	0.947537	0.947247
SRR6001282	SRP116568	2.136	AMPLICON	PCR	Illumina MiSeq		food fermentation metagenome	SRX3145607	Kimchi with various saccharides	Kimchi (fermented food) with saccharides Targeted loci	Change of microbial community and metabolites of kimchi with various saccharides during fermentation	food fermentation metagenome	ecological metagenomes	metagenomes	food	host		FALSE	FALSE
SRR600144	SRP001634	0.359	WGS	RANDOM	Illumina HiSeq 2000	Pond-150730	human gut metagenome	SRX198925	Illumina whole genome shotgun sequencing of genomic DNA paired-end library 'Pond-150730' containing sample '10141-ST-21'	Microbial composition of samples from infant gut	The microbial composition of the gut likely contributes to a wide-range of health and disease states including intestinal inflammation, atopic disease, and possibly diseases of adulthood, such as heart disease and obesity. The early establishment of the gut microflora is suspected to have a particularly profound impact protecting the gut from infectious disease and on long-term subsequent health by predisposing individuals to atopic or autoimmune disease later in life. In contrast to the large-scale efforts of the Human Microbiome Project to characterize the microbial flora of healthy adults, relatively little has been accomplished to characterize the early establishment of the microbiota in infants. The administration of antibiotics to infants has the capacity to profoundly affect the early acquisition, establishment, and natural maturation of commensal microflora. Prematurity is another major factor that is thought to influence 'normal' gut microbial composition in early life. A high number of pre-term infants receive antibiotic therapy prophylactically; the immediate and long-term effects of antibiotic treatment on infant and later health outcomes are unknown. We hypothesize that gestational age influences the ability to support 'normal' gut microbiota, and that antibiotic administration in the first few weeks of life can alter or delay the development of a 'normal' microbiota and may lead to adverse health outcomes. If we hope to promote the healthy establishment of early gut colonization and thereby improve health outcomes, we need to establish what 'normal' colonization looks like across gestational ages and apply this knowledge as a benchmark to understand the impact of antibiotic treatment in early postnatal life. In this project, we propose to examine the microbiome in four cohorts ranging from extremely preterm to term, with birth weights appropriate for gestational age: Group 1) 23 to 27 weeks and extremely low birth weight [ELBW, <1000 grams]; Group 2) 28 to 32 weeks and very low birth weight [VLBW, >1000 to <1500 grams]; Group 3) 33 to 36 weeks and low birth weight [LBW, >1500 to <2500 grams]; and Group 4) term (37 to 42 weeks) and normal [>2500 to <4000 gram] birth weight. The infant gut microbiome will be assessed longitudinally in study infants from the first postnatal week to 18 months of age, and will include untreated and antibiotic-treated infants.	human gut metagenome	organismal metagenomes	metagenomes	gut	host	69.91	FALSE	FALSE
SRR6002928	SRP116622	2.103	WGS	PCR	Illumina MiSeq	rectum	gut metagenome	SRX3148512	16s sequence reads of rectum	laying hens : 16s sequence reads of rectum	16s sequence reads	gut metagenome	organismal metagenomes	metagenomes	gut	host		FALSE	FALSE
SRR6003432	SRP116758	2.473	AMPLICON	PCR	Illumina MiSeq	jiayy-anaerobic bioreactor-16S	bioreactor metagenome	SRX3158732	anaerobic bioreactor microbial community	anaerobic reactor microbial community	we examined CIP removal and biodegradation using a sulfate-reducing upflow sludge bed (SRUSB) reactor during long-term operation. The microbial communities and ARGs in SRB sludge samples were also examined based on the high-throughput sequencing technique, to elucidate the possible degradation mechanism of CIP in the SRB sludge system based on the change in ARGs.	bioreactor metagenome	ecological metagenomes	metagenomes	bioreactor	engineered		TRUE	FALSE
SRR6004378	SRP116777	11.848	WGA	RANDOM	Illumina HiSeq 2500	challenge deep FCH7NJNBBXX-wHAXPI030922-101_L8_1.fq	invertebrate gut metagenome	SRX3159650	Hirondellea gigas gut microbiota metagenome	Hirondellea gigas gut microbial Metagenome	gut microbiota adaptation	invertebrate gut metagenome	organismal metagenomes	metagenomes	host (other)	host	0.1	TRUE	FALSE
SRR6004379	SRP116777	10.037	WGA	RANDOM	Illumina HiSeq 2500	challenge deep FCH7NJNBBXX-wHAXPI030915-106_L8_1.fq	invertebrate gut metagenome	SRX3159649	Hirondellea gigas gut microbiota metagenome	Hirondellea gigas gut microbial Metagenome	gut microbiota adaptation	invertebrate gut metagenome	organismal metagenomes	metagenomes	host (other)	host	0.09	TRUE	FALSE
SRR6004380	SRP116777	13.155	WGA	RANDOM	Illumina HiSeq 2500	challenge deep FCHC2G2BBXX-wHAXPI030918-89_L1_1.fq	invertebrate gut metagenome	SRX3159648	Hirondellea gigas gut microbiota metagenome	Hirondellea gigas gut microbial Metagenome	gut microbiota adaptation	invertebrate gut metagenome	organismal metagenomes	metagenomes	host (other)	host	0.04	TRUE	FALSE
SRR6004381	SRP116777	12.056	WGA	RANDOM	Illumina HiSeq 2500	challenge deep FCH7NJNBBXX-wHAXPI030937-92_L8_1.fq	invertebrate gut metagenome	SRX3159647	Hirondellea gigas gut microbiota metagenome	Hirondellea gigas gut microbial Metagenome	gut microbiota adaptation	invertebrate gut metagenome	organismal metagenomes	metagenomes	host (other)	host	0.09	TRUE	FALSE
SRR6004897	SRP116780	1.487	AMPLICON	PCR	Illumina MiSeq	MAC538_4	cold seep metagenome	SRX3159927	16S amplicon seq of gill microbiome of methane seep Bathymodiolus mussels from mid-Atlantic seeps	Symbionts of bathymodiolins from mid-Atlantic methane seeps	This data is comprised of 40 16S amplicon libraries - 10 samples at four different primer sets designed to encompass the entire 16S sequence. The samples are from gills of mussels collected from methane seeps from the mid-Atlantic continental coast of the US.	cold seep metagenome	ecological metagenomes	metagenomes	aquatic (other)	aquatic		FALSE	FALSE
SRR6005095	SRP116783	8.2	AMPLICON	PCR	Illumina HiSeq 2500	XD-4 amplicon	activated sludge metagenome	SRX3160110	metagenome	Metagenome21_1	Environmental sequencing	activated sludge metagenome	ecological metagenomes	metagenomes	activated sludge	engineered	83.04	TRUE	FALSE	0.442137	0.458119
SRR6005293	SRP116785	9.931	AMPLICON	PCR	Illumina HiSeq 2500	KQ-4 amplicon	activated sludge metagenome	SRX3160308	metagenome	Metagenome20_2	Environmental sequencing	activated sludge metagenome	ecological metagenomes	metagenomes	activated sludge	engineered	86.81	TRUE	FALSE	0.385901	0.420144
SRR6007444	SRP116833	7.227	WGS	size fractionation	Illumina HiSeq 3000	anaerobic bioreactor-16S-stage-2	anaerobic digester metagenome	SRX3161882	anaerobic bioreactor metagenome	anaerobic reactor metagenome for ARGs	we examined CIP removal and biodegradation using a sulfate-reducing upflow sludge bed (SRUSB) reactor during long-term operation. The ARGs in SRB sludge samples were also examined based on the high-throughput sequencing technique, to elucidate the possible degradation mechanism of CIP in the SRB sludge system based on the change in ARGs.	anaerobic digester metagenome	ecological metagenomes	metagenomes	engineered (other)	engineered	53.84	TRUE	FALSE	0.617159	0.648653
SRR6007445	SRP116833	6.37	WGS	size fractionation	Illumina HiSeq 3000	anaerobic bioreactor-16S-stage-1	anaerobic digester metagenome	SRX3161881	anaerobic bioreactor metagenome	anaerobic reactor metagenome for ARGs	we examined CIP removal and biodegradation using a sulfate-reducing upflow sludge bed (SRUSB) reactor during long-term operation. The ARGs in SRB sludge samples were also examined based on the high-throughput sequencing technique, to elucidate the possible degradation mechanism of CIP in the SRB sludge system based on the change in ARGs.	anaerobic digester metagenome	ecological metagenomes	metagenomes	engineered (other)	engineered	56.29	TRUE	FALSE	0.62816	0.644007
SRR6007446	SRP116833	4.327	WGS	size fractionation	Illumina HiSeq 3000	anaerobic bioreactor-16S-stage-4	anaerobic digester metagenome	SRX3161880	anaerobic bioreactor metagenome	anaerobic reactor metagenome for ARGs	we examined CIP removal and biodegradation using a sulfate-reducing upflow sludge bed (SRUSB) reactor during long-term operation. The ARGs in SRB sludge samples were also examined based on the high-throughput sequencing technique, to elucidate the possible degradation mechanism of CIP in the SRB sludge system based on the change in ARGs.	anaerobic digester metagenome	ecological metagenomes	metagenomes	engineered (other)	engineered	68.07	TRUE	FALSE	0.636657	0.652036
SRR6007447	SRP116833	6.639	WGS	size fractionation	Illumina HiSeq 3000	anaerobic bioreactor-16S-stage-3	anaerobic digester metagenome	SRX3161879	anaerobic bioreactor metagenome	anaerobic reactor metagenome for ARGs	we examined CIP removal and biodegradation using a sulfate-reducing upflow sludge bed (SRUSB) reactor during long-term operation. The ARGs in SRB sludge samples were also examined based on the high-throughput sequencing technique, to elucidate the possible degradation mechanism of CIP in the SRB sludge system based on the change in ARGs.	anaerobic digester metagenome	ecological metagenomes	metagenomes	engineered (other)	engineered	63	TRUE	FALSE	0.625071	0.651739
SRR6008419	SRP116879	8.2	AMPLICON	PCR	Illumina HiSeq 2500	XD-4 amplicon	activated sludge metagenome	SRX3162436	metagenome	Metagenome21_2	Environmental sequencing	activated sludge metagenome	ecological metagenomes	metagenomes	activated sludge	engineered	84.04	TRUE	FALSE	0.433952	0.448718
SRR6010294	SRP116897	1.336	WGS	size fractionation	Illumina MiSeq	VC100-6-1	soil metagenome	SRX3164208	Metagenomic library of soil	Metagenomics based analysis of effect of soil treatments on microbial community	Application of metagenomics to analyse effect of fumigation and vermicompost amendment in colonization of Agrobacterium tumefaciens in post-fumigated soil	soil metagenome	ecological metagenomes	metagenomes	soil	terrestrial	74.12	TRUE	FALSE	0.00910825	0.0128135
SRR6010295	SRP116897	1.422	WGS	size fractionation	Illumina MiSeq	VC100-5-1	soil metagenome	SRX3164207	Metagenomic library of soil	Metagenomics based analysis of effect of soil treatments on microbial community	Application of metagenomics to analyse effect of fumigation and vermicompost amendment in colonization of Agrobacterium tumefaciens in post-fumigated soil	soil metagenome	ecological metagenomes	metagenomes	soil	terrestrial	73.34	TRUE	FALSE	0.005233	0.0052324
SRR6010297	SRP116897	1.549	WGS	size fractionation	Illumina MiSeq	MeBr-6-1	soil metagenome	SRX3164205	Metagenomic library of soil	Metagenomics based analysis of effect of soil treatments on microbial community	Application of metagenomics to analyse effect of fumigation and vermicompost amendment in colonization of Agrobacterium tumefaciens in post-fumigated soil	soil metagenome	ecological metagenomes	metagenomes	soil	terrestrial	69.36	TRUE	FALSE	0.135937	0.13384
SRR6010299	SRP116897	1.5	WGS	size fractionation	Illumina MiSeq	MeBr-5-1	soil metagenome	SRX3164203	Metagenomic library of soil	Metagenomics based analysis of effect of soil treatments on microbial community	Application of metagenomics to analyse effect of fumigation and vermicompost amendment in colonization of Agrobacterium tumefaciens in post-fumigated soil	soil metagenome	ecological metagenomes	metagenomes	soil	terrestrial	66.04	TRUE	FALSE	0.155995	0.154797
SRR6010300	SRP116897	1.374	WGS	size fractionation	Illumina MiSeq	C35VC50-7-1	soil metagenome	SRX3164202	Metagenomic library of soil	Metagenomics based analysis of effect of soil treatments on microbial community	Application of metagenomics to analyse effect of fumigation and vermicompost amendment in colonization of Agrobacterium tumefaciens in post-fumigated soil	soil metagenome	ecological metagenomes	metagenomes	soil	terrestrial	65.95	TRUE	FALSE	0	0.00569009
SRR6010301	SRP116897	1.044	WGS	size fractionation	Illumina MiSeq	N-6-2	soil metagenome	SRX3164201	Metagenomic library of soil	Metagenomics based analysis of effect of soil treatments on microbial community	Application of metagenomics to analyse effect of fumigation and vermicompost amendment in colonization of Agrobacterium tumefaciens in post-fumigated soil	soil metagenome	ecological metagenomes	metagenomes	soil	terrestrial	59.07	TRUE	FALSE	0.0264378	0.0249801
SRR6010306	SRP116897	1.092	WGS	size fractionation	Illumina MiSeq	C35-6-1	soil metagenome	SRX3164196	Metagenomic library of soil	Metagenomics based analysis of effect of soil treatments on microbial community	Application of metagenomics to analyse effect of fumigation and vermicompost amendment in colonization of Agrobacterium tumefaciens in post-fumigated soil	soil metagenome	ecological metagenomes	metagenomes	soil	terrestrial	85.6	TRUE	FALSE	0.483687	0.483776
SRR6010307	SRP116897	1.398	WGS	size fractionation	Illumina MiSeq	C35VC50-6-1	soil metagenome	SRX3164195	Metagenomic library of soil	Metagenomics based analysis of effect of soil treatments on microbial community	Application of metagenomics to analyse effect of fumigation and vermicompost amendment in colonization of Agrobacterium tumefaciens in post-fumigated soil	soil metagenome	ecological metagenomes	metagenomes	soil	terrestrial	76.49	TRUE	FALSE	0.00538613	0.00917022
SRR6010308	SRP116897	1.041	WGS	size fractionation	Illumina MiSeq	C35VC50-5-1	soil metagenome	SRX3164194	Metagenomic library of soil	Metagenomics based analysis of effect of soil treatments on microbial community	Application of metagenomics to analyse effect of fumigation and vermicompost amendment in colonization of Agrobacterium tumefaciens in post-fumigated soil	soil metagenome	ecological metagenomes	metagenomes	soil	terrestrial	78.24	TRUE	FALSE	0.00225192	0.00488974
SRR6011892	SRP016564	38.24	WGS	RANDOM	Illumina HiSeq 2500	DolJOral78	oral metagenome	SRX3165533	Illumina shotgun sequencing of the dolphin (Tursiops truncatus) oral microbiome: 5-year-old male	Multiple body sites from marine mammals, targeted locus (loci) and metagenome shotgun sequencing	The microbial community composition of dolphins and sea lions was characterized using a 16S rRNA gene-based survey of oral, gastric, rectal, and respiratory samples. A follow-up study used genome-resolved metagenomics to characterize novel microbial and functional diversity present in the dolphin mouth.	oral metagenome	organismal metagenomes	metagenomes	host (other)	host	78.55	TRUE	FALSE	0.511733	0.511249
SRR6011893	SRP016564	46.685	WGS	RANDOM	Illumina HiSeq 2500	DolZOral124	oral metagenome	SRX3165532	Illumina shotgun sequencing of the dolphin (Tursiops truncatus) oral microbiome: 29-year-old female	Multiple body sites from marine mammals, targeted locus (loci) and metagenome shotgun sequencing	The microbial community composition of dolphins and sea lions was characterized using a 16S rRNA gene-based survey of oral, gastric, rectal, and respiratory samples. A follow-up study used genome-resolved metagenomics to characterize novel microbial and functional diversity present in the dolphin mouth.	oral metagenome	organismal metagenomes	metagenomes	host (other)	host	100	TRUE	FALSE	0.181283	0.180902
SRR6014238	SRP117045	66.264	OTHER	size fractionation	Illumina HiSeq 2500	Nfree_Basalt	hydrothermal vent metagenome	SRX3167236	Shotgun sequencing of TICA hydrothermal vent basalt	Ontogenetic shifts in dominant symbiont genotypes in hydrothermal vent tubeworms	The availability of an environmental pool of symbionts and partner choice are crucial for the persistence of a mutualistic association with horizontally transmitted symbionts. In the deep-sea hydrothermal vent tubeworm Riftia pachyptila (Vestimentifera, Siboglinidae) it has been suggested that the Candidatus Endoriftia persephone symbiont is nearly monoclonal. Here, we show with high coverage metagenomics that Riftia pachyptila house a polyclonal symbiont population and that the dominant genotype shifts within adults. While juveniles share a specific dominant genotype also prevalent in vent biofilms and in adjacent benthic and pelagic deep-sea environments adults are dominated by varying genotypes. We propose that symbionts in juveniles reflect those on basalts because of direct uptake while changing abiotic conditions during host growth trigger symbiont shuffling. Our results suggest that there is a strong exchange between the free-living and symbiotic Endoriftia population, which is most likely caused by unselective partner choice during horizontal uptake of symbionts and the release of symbionts upon host death.	hydrothermal vent metagenome	ecological metagenomes	metagenomes	hydrothermal vent	aquatic		FALSE	FALSE
SRR6014239	SRP117045	8.021	OTHER	size fractionation	Illumina HiSeq 2500	Nsym_Riftia	annelid metagenome	SRX3167235	Shotgun sequencing of Riftia pachyptila : trophosome metagenome	Ontogenetic shifts in dominant symbiont genotypes in hydrothermal vent tubeworms	The availability of an environmental pool of symbionts and partner choice are crucial for the persistence of a mutualistic association with horizontally transmitted symbionts. In the deep-sea hydrothermal vent tubeworm Riftia pachyptila (Vestimentifera, Siboglinidae) it has been suggested that the Candidatus Endoriftia persephone symbiont is nearly monoclonal. Here, we show with high coverage metagenomics that Riftia pachyptila house a polyclonal symbiont population and that the dominant genotype shifts within adults. While juveniles share a specific dominant genotype also prevalent in vent biofilms and in adjacent benthic and pelagic deep-sea environments adults are dominated by varying genotypes. We propose that symbionts in juveniles reflect those on basalts because of direct uptake while changing abiotic conditions during host growth trigger symbiont shuffling. Our results suggest that there is a strong exchange between the free-living and symbiotic Endoriftia population, which is most likely caused by unselective partner choice during horizontal uptake of symbionts and the release of symbionts upon host death.	annelid metagenome	organismal metagenomes	metagenomes	host (other)	host	61.83	TRUE	FALSE	0.423713	0.423734
SRR6014512	SRP117063	0.185	WGS	RANDOM	Illumina HiSeq 2000	SDK-photo-09	insect metagenome	SRX3167836	Shotgun metagenomic sequencing of Lasioglossum albipes	Social behavior in bees influences the abundance of bacterial symbionts	We use bacterial 16S rRNA sequencing and metagenomics to identify a bacterial symbiont widespread across the bee family Halictidae with a degenerating genome, a characteristic suggestive of a soon to be obligate association. This bacterium is closely related to a variety of species in the genus Sodalis that also appear to be in the early stages of symbiosis with a diversity of insects. Similar to Wolbachia, Sodalis may specialize in establishing tight relationships with insect hosts. Remarkably, we find two strains of Sodalis within a single species of bee, though they never appear together in the same individual suggesting competition for host occupancy. Overall, we find three strains of Sodalis that have convergently evolved associations with halictids. Surprisingly, these strains of Sodalis appear to differ in abundance depending on the social behavior of their host bees.	insect metagenome	organismal metagenomes	metagenomes	host (other)	host	82.87	FALSE	FALSE
SRR6014513	SRP117063	0.244	WGS	RANDOM	Illumina HiSeq 2000	SDK-photo-07	insect metagenome	SRX3167835	Shotgun metagenomic sequencing of Lasioglossum albipes	Social behavior in bees influences the abundance of bacterial symbionts	We use bacterial 16S rRNA sequencing and metagenomics to identify a bacterial symbiont widespread across the bee family Halictidae with a degenerating genome, a characteristic suggestive of a soon to be obligate association. This bacterium is closely related to a variety of species in the genus Sodalis that also appear to be in the early stages of symbiosis with a diversity of insects. Similar to Wolbachia, Sodalis may specialize in establishing tight relationships with insect hosts. Remarkably, we find two strains of Sodalis within a single species of bee, though they never appear together in the same individual suggesting competition for host occupancy. Overall, we find three strains of Sodalis that have convergently evolved associations with halictids. Surprisingly, these strains of Sodalis appear to differ in abundance depending on the social behavior of their host bees.	insect metagenome	organismal metagenomes	metagenomes	host (other)	host	75.04	FALSE	FALSE
SRR6014514	SRP117063	0.215	WGS	RANDOM	Illumina HiSeq 2000	SDK-photo-04	insect metagenome	SRX3167834	Shotgun metagenomic sequencing of Lasioglossum albipes	Social behavior in bees influences the abundance of bacterial symbionts	We use bacterial 16S rRNA sequencing and metagenomics to identify a bacterial symbiont widespread across the bee family Halictidae with a degenerating genome, a characteristic suggestive of a soon to be obligate association. This bacterium is closely related to a variety of species in the genus Sodalis that also appear to be in the early stages of symbiosis with a diversity of insects. Similar to Wolbachia, Sodalis may specialize in establishing tight relationships with insect hosts. Remarkably, we find two strains of Sodalis within a single species of bee, though they never appear together in the same individual suggesting competition for host occupancy. Overall, we find three strains of Sodalis that have convergently evolved associations with halictids. Surprisingly, these strains of Sodalis appear to differ in abundance depending on the social behavior of their host bees.	insect metagenome	organismal metagenomes	metagenomes	host (other)	host	86.42	FALSE	FALSE
SRR6014515	SRP117063	1.806	WGS	RANDOM	Illumina HiSeq 2000	SDK-photo-03	insect metagenome	SRX3167833	Shotgun metagenomic sequencing of Lasioglossum albipes	Social behavior in bees influences the abundance of bacterial symbionts	We use bacterial 16S rRNA sequencing and metagenomics to identify a bacterial symbiont widespread across the bee family Halictidae with a degenerating genome, a characteristic suggestive of a soon to be obligate association. This bacterium is closely related to a variety of species in the genus Sodalis that also appear to be in the early stages of symbiosis with a diversity of insects. Similar to Wolbachia, Sodalis may specialize in establishing tight relationships with insect hosts. Remarkably, we find two strains of Sodalis within a single species of bee, though they never appear together in the same individual suggesting competition for host occupancy. Overall, we find three strains of Sodalis that have convergently evolved associations with halictids. Surprisingly, these strains of Sodalis appear to differ in abundance depending on the social behavior of their host bees.	insect metagenome	organismal metagenomes	metagenomes	host (other)	host	100	TRUE	FALSE	0.985724	0.985724
SRR6014516	SRP117063	1.605	WGS	RANDOM	Illumina HiSeq 2000	SDK-photo-19	insect metagenome	SRX3167832	Shotgun metagenomic sequencing of Lasioglossum albipes	Social behavior in bees influences the abundance of bacterial symbionts	We use bacterial 16S rRNA sequencing and metagenomics to identify a bacterial symbiont widespread across the bee family Halictidae with a degenerating genome, a characteristic suggestive of a soon to be obligate association. This bacterium is closely related to a variety of species in the genus Sodalis that also appear to be in the early stages of symbiosis with a diversity of insects. Similar to Wolbachia, Sodalis may specialize in establishing tight relationships with insect hosts. Remarkably, we find two strains of Sodalis within a single species of bee, though they never appear together in the same individual suggesting competition for host occupancy. Overall, we find three strains of Sodalis that have convergently evolved associations with halictids. Surprisingly, these strains of Sodalis appear to differ in abundance depending on the social behavior of their host bees.	insect metagenome	organismal metagenomes	metagenomes	host (other)	host	100	TRUE	FALSE	0.996377	0.996377
SRR6014517	SRP117063	0.115	WGS	RANDOM	Illumina HiSeq 2000	SDK-photo-17	insect metagenome	SRX3167831	Shotgun metagenomic sequencing of Lasioglossum albipes	Social behavior in bees influences the abundance of bacterial symbionts	We use bacterial 16S rRNA sequencing and metagenomics to identify a bacterial symbiont widespread across the bee family Halictidae with a degenerating genome, a characteristic suggestive of a soon to be obligate association. This bacterium is closely related to a variety of species in the genus Sodalis that also appear to be in the early stages of symbiosis with a diversity of insects. Similar to Wolbachia, Sodalis may specialize in establishing tight relationships with insect hosts. Remarkably, we find two strains of Sodalis within a single species of bee, though they never appear together in the same individual suggesting competition for host occupancy. Overall, we find three strains of Sodalis that have convergently evolved associations with halictids. Surprisingly, these strains of Sodalis appear to differ in abundance depending on the social behavior of their host bees.	insect metagenome	organismal metagenomes	metagenomes	host (other)	host	75.75	FALSE	FALSE
SRR6014518	SRP117063	0.124	WGS	RANDOM	Illumina HiSeq 2000	SDK-photo-16	insect metagenome	SRX3167830	Shotgun metagenomic sequencing of Lasioglossum albipes	Social behavior in bees influences the abundance of bacterial symbionts	We use bacterial 16S rRNA sequencing and metagenomics to identify a bacterial symbiont widespread across the bee family Halictidae with a degenerating genome, a characteristic suggestive of a soon to be obligate association. This bacterium is closely related to a variety of species in the genus Sodalis that also appear to be in the early stages of symbiosis with a diversity of insects. Similar to Wolbachia, Sodalis may specialize in establishing tight relationships with insect hosts. Remarkably, we find two strains of Sodalis within a single species of bee, though they never appear together in the same individual suggesting competition for host occupancy. Overall, we find three strains of Sodalis that have convergently evolved associations with halictids. Surprisingly, these strains of Sodalis appear to differ in abundance depending on the social behavior of their host bees.	insect metagenome	organismal metagenomes	metagenomes	host (other)	host	72.71	FALSE	FALSE
SRR6014519	SRP117063	0.277	WGS	RANDOM	Illumina HiSeq 2000	SDK-photo-11	insect metagenome	SRX3167829	Shotgun metagenomic sequencing of Lasioglossum albipes	Social behavior in bees influences the abundance of bacterial symbionts	We use bacterial 16S rRNA sequencing and metagenomics to identify a bacterial symbiont widespread across the bee family Halictidae with a degenerating genome, a characteristic suggestive of a soon to be obligate association. This bacterium is closely related to a variety of species in the genus Sodalis that also appear to be in the early stages of symbiosis with a diversity of insects. Similar to Wolbachia, Sodalis may specialize in establishing tight relationships with insect hosts. Remarkably, we find two strains of Sodalis within a single species of bee, though they never appear together in the same individual suggesting competition for host occupancy. Overall, we find three strains of Sodalis that have convergently evolved associations with halictids. Surprisingly, these strains of Sodalis appear to differ in abundance depending on the social behavior of their host bees.	insect metagenome	organismal metagenomes	metagenomes	host (other)	host	90.38	FALSE	FALSE
SRR6014520	SRP117063	0.172	WGS	RANDOM	Illumina HiSeq 2000	KMT2L-C10	insect metagenome	SRX3167828	Shotgun metagenomic sequencing of Lasioglossum albipes	Social behavior in bees influences the abundance of bacterial symbionts	We use bacterial 16S rRNA sequencing and metagenomics to identify a bacterial symbiont widespread across the bee family Halictidae with a degenerating genome, a characteristic suggestive of a soon to be obligate association. This bacterium is closely related to a variety of species in the genus Sodalis that also appear to be in the early stages of symbiosis with a diversity of insects. Similar to Wolbachia, Sodalis may specialize in establishing tight relationships with insect hosts. Remarkably, we find two strains of Sodalis within a single species of bee, though they never appear together in the same individual suggesting competition for host occupancy. Overall, we find three strains of Sodalis that have convergently evolved associations with halictids. Surprisingly, these strains of Sodalis appear to differ in abundance depending on the social behavior of their host bees.	insect metagenome	organismal metagenomes	metagenomes	host (other)	host	93.82	FALSE	FALSE
SRR6014521	SRP117063	0.196	WGS	RANDOM	Illumina HiSeq 2000	KMT2L-C6	insect metagenome	SRX3167827	Shotgun metagenomic sequencing of Lasioglossum albipes	Social behavior in bees influences the abundance of bacterial symbionts	We use bacterial 16S rRNA sequencing and metagenomics to identify a bacterial symbiont widespread across the bee family Halictidae with a degenerating genome, a characteristic suggestive of a soon to be obligate association. This bacterium is closely related to a variety of species in the genus Sodalis that also appear to be in the early stages of symbiosis with a diversity of insects. Similar to Wolbachia, Sodalis may specialize in establishing tight relationships with insect hosts. Remarkably, we find two strains of Sodalis within a single species of bee, though they never appear together in the same individual suggesting competition for host occupancy. Overall, we find three strains of Sodalis that have convergently evolved associations with halictids. Surprisingly, these strains of Sodalis appear to differ in abundance depending on the social behavior of their host bees.	insect metagenome	organismal metagenomes	metagenomes	host (other)	host	85.45	FALSE	FALSE
SRR6014522	SRP117063	1.385	WGS	RANDOM	Illumina HiSeq 2000	SDK-photo-28	insect metagenome	SRX3167826	Shotgun metagenomic sequencing of Lasioglossum albipes	Social behavior in bees influences the abundance of bacterial symbionts	We use bacterial 16S rRNA sequencing and metagenomics to identify a bacterial symbiont widespread across the bee family Halictidae with a degenerating genome, a characteristic suggestive of a soon to be obligate association. This bacterium is closely related to a variety of species in the genus Sodalis that also appear to be in the early stages of symbiosis with a diversity of insects. Similar to Wolbachia, Sodalis may specialize in establishing tight relationships with insect hosts. Remarkably, we find two strains of Sodalis within a single species of bee, though they never appear together in the same individual suggesting competition for host occupancy. Overall, we find three strains of Sodalis that have convergently evolved associations with halictids. Surprisingly, these strains of Sodalis appear to differ in abundance depending on the social behavior of their host bees.	insect metagenome	organismal metagenomes	metagenomes	host (other)	host	100	TRUE	FALSE	0.987623	0.987623
SRR6014523	SRP117063	0.199	WGS	RANDOM	Illumina HiSeq 2000	SDK-photo-20	insect metagenome	SRX3167825	Shotgun metagenomic sequencing of Lasioglossum albipes	Social behavior in bees influences the abundance of bacterial symbionts	We use bacterial 16S rRNA sequencing and metagenomics to identify a bacterial symbiont widespread across the bee family Halictidae with a degenerating genome, a characteristic suggestive of a soon to be obligate association. This bacterium is closely related to a variety of species in the genus Sodalis that also appear to be in the early stages of symbiosis with a diversity of insects. Similar to Wolbachia, Sodalis may specialize in establishing tight relationships with insect hosts. Remarkably, we find two strains of Sodalis within a single species of bee, though they never appear together in the same individual suggesting competition for host occupancy. Overall, we find three strains of Sodalis that have convergently evolved associations with halictids. Surprisingly, these strains of Sodalis appear to differ in abundance depending on the social behavior of their host bees.	insect metagenome	organismal metagenomes	metagenomes	host (other)	host	90.96	FALSE	FALSE
SRR6014524	SRP117063	0.151	WGS	RANDOM	Illumina HiSeq 2000	KMT2L-D4	insect metagenome	SRX3167824	Shotgun metagenomic sequencing of Lasioglossum albipes	Social behavior in bees influences the abundance of bacterial symbionts	We use bacterial 16S rRNA sequencing and metagenomics to identify a bacterial symbiont widespread across the bee family Halictidae with a degenerating genome, a characteristic suggestive of a soon to be obligate association. This bacterium is closely related to a variety of species in the genus Sodalis that also appear to be in the early stages of symbiosis with a diversity of insects. Similar to Wolbachia, Sodalis may specialize in establishing tight relationships with insect hosts. Remarkably, we find two strains of Sodalis within a single species of bee, though they never appear together in the same individual suggesting competition for host occupancy. Overall, we find three strains of Sodalis that have convergently evolved associations with halictids. Surprisingly, these strains of Sodalis appear to differ in abundance depending on the social behavior of their host bees.	insect metagenome	organismal metagenomes	metagenomes	host (other)	host	89.92	FALSE	FALSE
SRR6014525	SRP117063	0.238	WGS	RANDOM	Illumina HiSeq 2000	KMT2L-D9	insect metagenome	SRX3167823	Shotgun metagenomic sequencing of Lasioglossum albipes	Social behavior in bees influences the abundance of bacterial symbionts	We use bacterial 16S rRNA sequencing and metagenomics to identify a bacterial symbiont widespread across the bee family Halictidae with a degenerating genome, a characteristic suggestive of a soon to be obligate association. This bacterium is closely related to a variety of species in the genus Sodalis that also appear to be in the early stages of symbiosis with a diversity of insects. Similar to Wolbachia, Sodalis may specialize in establishing tight relationships with insect hosts. Remarkably, we find two strains of Sodalis within a single species of bee, though they never appear together in the same individual suggesting competition for host occupancy. Overall, we find three strains of Sodalis that have convergently evolved associations with halictids. Surprisingly, these strains of Sodalis appear to differ in abundance depending on the social behavior of their host bees.	insect metagenome	organismal metagenomes	metagenomes	host (other)	host	92.3	FALSE	FALSE
SRR6014526	SRP117063	0.358	WGS	RANDOM	Illumina HiSeq 2000	KMT2L-D10	insect metagenome	SRX3167822	Shotgun metagenomic sequencing of Lasioglossum albipes	Social behavior in bees influences the abundance of bacterial symbionts	We use bacterial 16S rRNA sequencing and metagenomics to identify a bacterial symbiont widespread across the bee family Halictidae with a degenerating genome, a characteristic suggestive of a soon to be obligate association. This bacterium is closely related to a variety of species in the genus Sodalis that also appear to be in the early stages of symbiosis with a diversity of insects. Similar to Wolbachia, Sodalis may specialize in establishing tight relationships with insect hosts. Remarkably, we find two strains of Sodalis within a single species of bee, though they never appear together in the same individual suggesting competition for host occupancy. Overall, we find three strains of Sodalis that have convergently evolved associations with halictids. Surprisingly, these strains of Sodalis appear to differ in abundance depending on the social behavior of their host bees.	insect metagenome	organismal metagenomes	metagenomes	host (other)	host	89.59	FALSE	FALSE
SRR6014527	SRP117063	0.183	WGS	RANDOM	Illumina HiSeq 2000	KMT2L-D11	insect metagenome	SRX3167821	Shotgun metagenomic sequencing of Lasioglossum albipes	Social behavior in bees influences the abundance of bacterial symbionts	We use bacterial 16S rRNA sequencing and metagenomics to identify a bacterial symbiont widespread across the bee family Halictidae with a degenerating genome, a characteristic suggestive of a soon to be obligate association. This bacterium is closely related to a variety of species in the genus Sodalis that also appear to be in the early stages of symbiosis with a diversity of insects. Similar to Wolbachia, Sodalis may specialize in establishing tight relationships with insect hosts. Remarkably, we find two strains of Sodalis within a single species of bee, though they never appear together in the same individual suggesting competition for host occupancy. Overall, we find three strains of Sodalis that have convergently evolved associations with halictids. Surprisingly, these strains of Sodalis appear to differ in abundance depending on the social behavior of their host bees.	insect metagenome	organismal metagenomes	metagenomes	host (other)	host	90.65	FALSE	FALSE
SRR6014528	SRP117063	0.168	WGS	RANDOM	Illumina HiSeq 2000	KMT2L-E11	insect metagenome	SRX3167820	Shotgun metagenomic sequencing of Lasioglossum albipes	Social behavior in bees influences the abundance of bacterial symbionts	We use bacterial 16S rRNA sequencing and metagenomics to identify a bacterial symbiont widespread across the bee family Halictidae with a degenerating genome, a characteristic suggestive of a soon to be obligate association. This bacterium is closely related to a variety of species in the genus Sodalis that also appear to be in the early stages of symbiosis with a diversity of insects. Similar to Wolbachia, Sodalis may specialize in establishing tight relationships with insect hosts. Remarkably, we find two strains of Sodalis within a single species of bee, though they never appear together in the same individual suggesting competition for host occupancy. Overall, we find three strains of Sodalis that have convergently evolved associations with halictids. Surprisingly, these strains of Sodalis appear to differ in abundance depending on the social behavior of their host bees.	insect metagenome	organismal metagenomes	metagenomes	host (other)	host	90.75	FALSE	FALSE
SRR6014531	SRP117063	0.113	WGS	RANDOM	Illumina HiSeq 2000	KMT2L-E2	insect metagenome	SRX3167817	Shotgun metagenomic sequencing of Lasioglossum albipes	Social behavior in bees influences the abundance of bacterial symbionts	We use bacterial 16S rRNA sequencing and metagenomics to identify a bacterial symbiont widespread across the bee family Halictidae with a degenerating genome, a characteristic suggestive of a soon to be obligate association. This bacterium is closely related to a variety of species in the genus Sodalis that also appear to be in the early stages of symbiosis with a diversity of insects. Similar to Wolbachia, Sodalis may specialize in establishing tight relationships with insect hosts. Remarkably, we find two strains of Sodalis within a single species of bee, though they never appear together in the same individual suggesting competition for host occupancy. Overall, we find three strains of Sodalis that have convergently evolved associations with halictids. Surprisingly, these strains of Sodalis appear to differ in abundance depending on the social behavior of their host bees.	insect metagenome	organismal metagenomes	metagenomes	host (other)	host	85.69	FALSE	FALSE
SRR6014550	SRP117063	0.145	WGS	RANDOM	Illumina HiSeq 2000	KMT3L-A10	insect metagenome	SRX3167798	Shotgun metagenomic sequencing of Lasioglossum albipes	Social behavior in bees influences the abundance of bacterial symbionts	We use bacterial 16S rRNA sequencing and metagenomics to identify a bacterial symbiont widespread across the bee family Halictidae with a degenerating genome, a characteristic suggestive of a soon to be obligate association. This bacterium is closely related to a variety of species in the genus Sodalis that also appear to be in the early stages of symbiosis with a diversity of insects. Similar to Wolbachia, Sodalis may specialize in establishing tight relationships with insect hosts. Remarkably, we find two strains of Sodalis within a single species of bee, though they never appear together in the same individual suggesting competition for host occupancy. Overall, we find three strains of Sodalis that have convergently evolved associations with halictids. Surprisingly, these strains of Sodalis appear to differ in abundance depending on the social behavior of their host bees.	insect metagenome	organismal metagenomes	metagenomes	host (other)	host	91.89	FALSE	FALSE
SRR6014551	SRP117063	0.436	WGS	RANDOM	Illumina HiSeq 2000	KMT3L-A1	insect metagenome	SRX3167797	Shotgun metagenomic sequencing of Lasioglossum albipes	Social behavior in bees influences the abundance of bacterial symbionts	We use bacterial 16S rRNA sequencing and metagenomics to identify a bacterial symbiont widespread across the bee family Halictidae with a degenerating genome, a characteristic suggestive of a soon to be obligate association. This bacterium is closely related to a variety of species in the genus Sodalis that also appear to be in the early stages of symbiosis with a diversity of insects. Similar to Wolbachia, Sodalis may specialize in establishing tight relationships with insect hosts. Remarkably, we find two strains of Sodalis within a single species of bee, though they never appear together in the same individual suggesting competition for host occupancy. Overall, we find three strains of Sodalis that have convergently evolved associations with halictids. Surprisingly, these strains of Sodalis appear to differ in abundance depending on the social behavior of their host bees.	insect metagenome	organismal metagenomes	metagenomes	host (other)	host	96.35	FALSE	FALSE
SRR6014552	SRP117063	0.138	WGS	RANDOM	Illumina HiSeq 2000	KMT2L-H9	insect metagenome	SRX3167796	Shotgun metagenomic sequencing of Lasioglossum albipes	Social behavior in bees influences the abundance of bacterial symbionts	We use bacterial 16S rRNA sequencing and metagenomics to identify a bacterial symbiont widespread across the bee family Halictidae with a degenerating genome, a characteristic suggestive of a soon to be obligate association. This bacterium is closely related to a variety of species in the genus Sodalis that also appear to be in the early stages of symbiosis with a diversity of insects. Similar to Wolbachia, Sodalis may specialize in establishing tight relationships with insect hosts. Remarkably, we find two strains of Sodalis within a single species of bee, though they never appear together in the same individual suggesting competition for host occupancy. Overall, we find three strains of Sodalis that have convergently evolved associations with halictids. Surprisingly, these strains of Sodalis appear to differ in abundance depending on the social behavior of their host bees.	insect metagenome	organismal metagenomes	metagenomes	host (other)	host	90.46	FALSE	FALSE
SRR6014553	SRP117063	0.167	WGS	RANDOM	Illumina HiSeq 2000	KMT2L-H8	insect metagenome	SRX3167795	Shotgun metagenomic sequencing of Lasioglossum albipes	Social behavior in bees influences the abundance of bacterial symbionts	We use bacterial 16S rRNA sequencing and metagenomics to identify a bacterial symbiont widespread across the bee family Halictidae with a degenerating genome, a characteristic suggestive of a soon to be obligate association. This bacterium is closely related to a variety of species in the genus Sodalis that also appear to be in the early stages of symbiosis with a diversity of insects. Similar to Wolbachia, Sodalis may specialize in establishing tight relationships with insect hosts. Remarkably, we find two strains of Sodalis within a single species of bee, though they never appear together in the same individual suggesting competition for host occupancy. Overall, we find three strains of Sodalis that have convergently evolved associations with halictids. Surprisingly, these strains of Sodalis appear to differ in abundance depending on the social behavior of their host bees.	insect metagenome	organismal metagenomes	metagenomes	host (other)	host	88.7	FALSE	FALSE
SRR6014554	SRP117063	0.638	WGS	RANDOM	Illumina HiSeq 2000	KMT2L-H5	insect metagenome	SRX3167794	Shotgun metagenomic sequencing of Lasioglossum albipes	Social behavior in bees influences the abundance of bacterial symbionts	We use bacterial 16S rRNA sequencing and metagenomics to identify a bacterial symbiont widespread across the bee family Halictidae with a degenerating genome, a characteristic suggestive of a soon to be obligate association. This bacterium is closely related to a variety of species in the genus Sodalis that also appear to be in the early stages of symbiosis with a diversity of insects. Similar to Wolbachia, Sodalis may specialize in establishing tight relationships with insect hosts. Remarkably, we find two strains of Sodalis within a single species of bee, though they never appear together in the same individual suggesting competition for host occupancy. Overall, we find three strains of Sodalis that have convergently evolved associations with halictids. Surprisingly, these strains of Sodalis appear to differ in abundance depending on the social behavior of their host bees.	insect metagenome	organismal metagenomes	metagenomes	host (other)	host	17.23	FALSE	FALSE
SRR6014555	SRP117063	0.243	WGS	RANDOM	Illumina HiSeq 2000	KMT2L-G4	insect metagenome	SRX3167793	Shotgun metagenomic sequencing of Lasioglossum albipes	Social behavior in bees influences the abundance of bacterial symbionts	We use bacterial 16S rRNA sequencing and metagenomics to identify a bacterial symbiont widespread across the bee family Halictidae with a degenerating genome, a characteristic suggestive of a soon to be obligate association. This bacterium is closely related to a variety of species in the genus Sodalis that also appear to be in the early stages of symbiosis with a diversity of insects. Similar to Wolbachia, Sodalis may specialize in establishing tight relationships with insect hosts. Remarkably, we find two strains of Sodalis within a single species of bee, though they never appear together in the same individual suggesting competition for host occupancy. Overall, we find three strains of Sodalis that have convergently evolved associations with halictids. Surprisingly, these strains of Sodalis appear to differ in abundance depending on the social behavior of their host bees.	insect metagenome	organismal metagenomes	metagenomes	host (other)	host	47.64	FALSE	FALSE
SRR6014556	SRP117063	0.647	WGS	RANDOM	Illumina HiSeq 2000	KMT2L-G10	insect metagenome	SRX3167792	Shotgun metagenomic sequencing of Lasioglossum albipes	Social behavior in bees influences the abundance of bacterial symbionts	We use bacterial 16S rRNA sequencing and metagenomics to identify a bacterial symbiont widespread across the bee family Halictidae with a degenerating genome, a characteristic suggestive of a soon to be obligate association. This bacterium is closely related to a variety of species in the genus Sodalis that also appear to be in the early stages of symbiosis with a diversity of insects. Similar to Wolbachia, Sodalis may specialize in establishing tight relationships with insect hosts. Remarkably, we find two strains of Sodalis within a single species of bee, though they never appear together in the same individual suggesting competition for host occupancy. Overall, we find three strains of Sodalis that have convergently evolved associations with halictids. Surprisingly, these strains of Sodalis appear to differ in abundance depending on the social behavior of their host bees.	insect metagenome	organismal metagenomes	metagenomes	host (other)	host	92.49	FALSE	FALSE
SRR6014557	SRP117063	0.429	WGS	RANDOM	Illumina HiSeq 2000	SDK2-B4	insect metagenome	SRX3167791	Shotgun metagenomic sequencing of Lasioglossum albipes	Social behavior in bees influences the abundance of bacterial symbionts	We use bacterial 16S rRNA sequencing and metagenomics to identify a bacterial symbiont widespread across the bee family Halictidae with a degenerating genome, a characteristic suggestive of a soon to be obligate association. This bacterium is closely related to a variety of species in the genus Sodalis that also appear to be in the early stages of symbiosis with a diversity of insects. Similar to Wolbachia, Sodalis may specialize in establishing tight relationships with insect hosts. Remarkably, we find two strains of Sodalis within a single species of bee, though they never appear together in the same individual suggesting competition for host occupancy. Overall, we find three strains of Sodalis that have convergently evolved associations with halictids. Surprisingly, these strains of Sodalis appear to differ in abundance depending on the social behavior of their host bees.	insect metagenome	organismal metagenomes	metagenomes	host (other)	host	98.95	FALSE	FALSE
SRR6014558	SRP117063	0.35	WGS	RANDOM	Illumina HiSeq 2000	KMT3L-B5	insect metagenome	SRX3167790	Shotgun metagenomic sequencing of Lasioglossum albipes	Social behavior in bees influences the abundance of bacterial symbionts	We use bacterial 16S rRNA sequencing and metagenomics to identify a bacterial symbiont widespread across the bee family Halictidae with a degenerating genome, a characteristic suggestive of a soon to be obligate association. This bacterium is closely related to a variety of species in the genus Sodalis that also appear to be in the early stages of symbiosis with a diversity of insects. Similar to Wolbachia, Sodalis may specialize in establishing tight relationships with insect hosts. Remarkably, we find two strains of Sodalis within a single species of bee, though they never appear together in the same individual suggesting competition for host occupancy. Overall, we find three strains of Sodalis that have convergently evolved associations with halictids. Surprisingly, these strains of Sodalis appear to differ in abundance depending on the social behavior of their host bees.	insect metagenome	organismal metagenomes	metagenomes	host (other)	host	96.37	FALSE	FALSE
SRR6014559	SRP117063	0.305	WGS	RANDOM	Illumina HiSeq 2000	KMT3L-B2	insect metagenome	SRX3167789	Shotgun metagenomic sequencing of Lasioglossum albipes	Social behavior in bees influences the abundance of bacterial symbionts	We use bacterial 16S rRNA sequencing and metagenomics to identify a bacterial symbiont widespread across the bee family Halictidae with a degenerating genome, a characteristic suggestive of a soon to be obligate association. This bacterium is closely related to a variety of species in the genus Sodalis that also appear to be in the early stages of symbiosis with a diversity of insects. Similar to Wolbachia, Sodalis may specialize in establishing tight relationships with insect hosts. Remarkably, we find two strains of Sodalis within a single species of bee, though they never appear together in the same individual suggesting competition for host occupancy. Overall, we find three strains of Sodalis that have convergently evolved associations with halictids. Surprisingly, these strains of Sodalis appear to differ in abundance depending on the social behavior of their host bees.	insect metagenome	organismal metagenomes	metagenomes	host (other)	host	58.44	FALSE	FALSE
SRR6014560	SRP117063	0.83	WGS	RANDOM	Illumina HiSeq 2000	KMT3L-A7	insect metagenome	SRX3167788	Shotgun metagenomic sequencing of Lasioglossum albipes	Social behavior in bees influences the abundance of bacterial symbionts	We use bacterial 16S rRNA sequencing and metagenomics to identify a bacterial symbiont widespread across the bee family Halictidae with a degenerating genome, a characteristic suggestive of a soon to be obligate association. This bacterium is closely related to a variety of species in the genus Sodalis that also appear to be in the early stages of symbiosis with a diversity of insects. Similar to Wolbachia, Sodalis may specialize in establishing tight relationships with insect hosts. Remarkably, we find two strains of Sodalis within a single species of bee, though they never appear together in the same individual suggesting competition for host occupancy. Overall, we find three strains of Sodalis that have convergently evolved associations with halictids. Surprisingly, these strains of Sodalis appear to differ in abundance depending on the social behavior of their host bees.	insect metagenome	organismal metagenomes	metagenomes	host (other)	host	100	FALSE	FALSE
SRR6014562	SRP117063	0.417	WGS	RANDOM	Illumina HiSeq 2000	SDK-photo-06	insect metagenome	SRX3167786	Shotgun metagenomic sequencing of Lasioglossum albipes	Social behavior in bees influences the abundance of bacterial symbionts	We use bacterial 16S rRNA sequencing and metagenomics to identify a bacterial symbiont widespread across the bee family Halictidae with a degenerating genome, a characteristic suggestive of a soon to be obligate association. This bacterium is closely related to a variety of species in the genus Sodalis that also appear to be in the early stages of symbiosis with a diversity of insects. Similar to Wolbachia, Sodalis may specialize in establishing tight relationships with insect hosts. Remarkably, we find two strains of Sodalis within a single species of bee, though they never appear together in the same individual suggesting competition for host occupancy. Overall, we find three strains of Sodalis that have convergently evolved associations with halictids. Surprisingly, these strains of Sodalis appear to differ in abundance depending on the social behavior of their host bees.	insect metagenome	organismal metagenomes	metagenomes	host (other)	host	94.86	FALSE	FALSE
SRR6014563	SRP117063	0.488	WGS	RANDOM	Illumina HiSeq 2000	KMT2L-B5	insect metagenome	SRX3167785	Shotgun metagenomic sequencing of Lasioglossum albipes	Social behavior in bees influences the abundance of bacterial symbionts	We use bacterial 16S rRNA sequencing and metagenomics to identify a bacterial symbiont widespread across the bee family Halictidae with a degenerating genome, a characteristic suggestive of a soon to be obligate association. This bacterium is closely related to a variety of species in the genus Sodalis that also appear to be in the early stages of symbiosis with a diversity of insects. Similar to Wolbachia, Sodalis may specialize in establishing tight relationships with insect hosts. Remarkably, we find two strains of Sodalis within a single species of bee, though they never appear together in the same individual suggesting competition for host occupancy. Overall, we find three strains of Sodalis that have convergently evolved associations with halictids. Surprisingly, these strains of Sodalis appear to differ in abundance depending on the social behavior of their host bees.	insect metagenome	organismal metagenomes	metagenomes	host (other)	host	64.28	FALSE	FALSE
SRR6014564	SRP117063	0.328	WGS	RANDOM	Illumina HiSeq 2000	KMT2L-E9	insect metagenome	SRX3167784	Shotgun metagenomic sequencing of Lasioglossum albipes	Social behavior in bees influences the abundance of bacterial symbionts	We use bacterial 16S rRNA sequencing and metagenomics to identify a bacterial symbiont widespread across the bee family Halictidae with a degenerating genome, a characteristic suggestive of a soon to be obligate association. This bacterium is closely related to a variety of species in the genus Sodalis that also appear to be in the early stages of symbiosis with a diversity of insects. Similar to Wolbachia, Sodalis may specialize in establishing tight relationships with insect hosts. Remarkably, we find two strains of Sodalis within a single species of bee, though they never appear together in the same individual suggesting competition for host occupancy. Overall, we find three strains of Sodalis that have convergently evolved associations with halictids. Surprisingly, these strains of Sodalis appear to differ in abundance depending on the social behavior of their host bees.	insect metagenome	organismal metagenomes	metagenomes	host (other)	host	95.7	FALSE	FALSE
SRR6014565	SRP117063	0.239	WGS	RANDOM	Illumina HiSeq 2000	KMT2L-E3	insect metagenome	SRX3167783	Shotgun metagenomic sequencing of Lasioglossum albipes	Social behavior in bees influences the abundance of bacterial symbionts	We use bacterial 16S rRNA sequencing and metagenomics to identify a bacterial symbiont widespread across the bee family Halictidae with a degenerating genome, a characteristic suggestive of a soon to be obligate association. This bacterium is closely related to a variety of species in the genus Sodalis that also appear to be in the early stages of symbiosis with a diversity of insects. Similar to Wolbachia, Sodalis may specialize in establishing tight relationships with insect hosts. Remarkably, we find two strains of Sodalis within a single species of bee, though they never appear together in the same individual suggesting competition for host occupancy. Overall, we find three strains of Sodalis that have convergently evolved associations with halictids. Surprisingly, these strains of Sodalis appear to differ in abundance depending on the social behavior of their host bees.	insect metagenome	organismal metagenomes	metagenomes	host (other)	host	93.43	FALSE	FALSE
SRR6014566	SRP117063	0.338	WGS	RANDOM	Illumina HiSeq 2000	KMT2L-F12	insect metagenome	SRX3167782	Shotgun metagenomic sequencing of Lasioglossum albipes	Social behavior in bees influences the abundance of bacterial symbionts	We use bacterial 16S rRNA sequencing and metagenomics to identify a bacterial symbiont widespread across the bee family Halictidae with a degenerating genome, a characteristic suggestive of a soon to be obligate association. This bacterium is closely related to a variety of species in the genus Sodalis that also appear to be in the early stages of symbiosis with a diversity of insects. Similar to Wolbachia, Sodalis may specialize in establishing tight relationships with insect hosts. Remarkably, we find two strains of Sodalis within a single species of bee, though they never appear together in the same individual suggesting competition for host occupancy. Overall, we find three strains of Sodalis that have convergently evolved associations with halictids. Surprisingly, these strains of Sodalis appear to differ in abundance depending on the social behavior of their host bees.	insect metagenome	organismal metagenomes	metagenomes	host (other)	host	74.05	FALSE	FALSE
SRR6014567	SRP117063	0.179	WGS	RANDOM	Illumina HiSeq 2000	KMT2L-F1	insect metagenome	SRX3167781	Shotgun metagenomic sequencing of Lasioglossum albipes	Social behavior in bees influences the abundance of bacterial symbionts	We use bacterial 16S rRNA sequencing and metagenomics to identify a bacterial symbiont widespread across the bee family Halictidae with a degenerating genome, a characteristic suggestive of a soon to be obligate association. This bacterium is closely related to a variety of species in the genus Sodalis that also appear to be in the early stages of symbiosis with a diversity of insects. Similar to Wolbachia, Sodalis may specialize in establishing tight relationships with insect hosts. Remarkably, we find two strains of Sodalis within a single species of bee, though they never appear together in the same individual suggesting competition for host occupancy. Overall, we find three strains of Sodalis that have convergently evolved associations with halictids. Surprisingly, these strains of Sodalis appear to differ in abundance depending on the social behavior of their host bees.	insect metagenome	organismal metagenomes	metagenomes	host (other)	host	93.66	FALSE	FALSE
SRR6014569	SRP117063	0.194	WGS	RANDOM	Illumina HiSeq 2000	KMT2L-F2	insect metagenome	SRX3167779	Shotgun metagenomic sequencing of Lasioglossum albipes	Social behavior in bees influences the abundance of bacterial symbionts	We use bacterial 16S rRNA sequencing and metagenomics to identify a bacterial symbiont widespread across the bee family Halictidae with a degenerating genome, a characteristic suggestive of a soon to be obligate association. This bacterium is closely related to a variety of species in the genus Sodalis that also appear to be in the early stages of symbiosis with a diversity of insects. Similar to Wolbachia, Sodalis may specialize in establishing tight relationships with insect hosts. Remarkably, we find two strains of Sodalis within a single species of bee, though they never appear together in the same individual suggesting competition for host occupancy. Overall, we find three strains of Sodalis that have convergently evolved associations with halictids. Surprisingly, these strains of Sodalis appear to differ in abundance depending on the social behavior of their host bees.	insect metagenome	organismal metagenomes	metagenomes	host (other)	host	98.67	FALSE	FALSE
SRR6014570	SRP117063	0.124	WGS	RANDOM	Illumina HiSeq 2000	SDK-photo-05	insect metagenome	SRX3167778	Shotgun metagenomic sequencing of Lasioglossum albipes	Social behavior in bees influences the abundance of bacterial symbionts	We use bacterial 16S rRNA sequencing and metagenomics to identify a bacterial symbiont widespread across the bee family Halictidae with a degenerating genome, a characteristic suggestive of a soon to be obligate association. This bacterium is closely related to a variety of species in the genus Sodalis that also appear to be in the early stages of symbiosis with a diversity of insects. Similar to Wolbachia, Sodalis may specialize in establishing tight relationships with insect hosts. Remarkably, we find two strains of Sodalis within a single species of bee, though they never appear together in the same individual suggesting competition for host occupancy. Overall, we find three strains of Sodalis that have convergently evolved associations with halictids. Surprisingly, these strains of Sodalis appear to differ in abundance depending on the social behavior of their host bees.	insect metagenome	organismal metagenomes	metagenomes	host (other)	host	83.65	FALSE	FALSE
SRR6014571	SRP117063	0.145	WGS	RANDOM	Illumina HiSeq 2000	KMT3L-E1	insect metagenome	SRX3167777	Shotgun metagenomic sequencing of Lasioglossum albipes	Social behavior in bees influences the abundance of bacterial symbionts	We use bacterial 16S rRNA sequencing and metagenomics to identify a bacterial symbiont widespread across the bee family Halictidae with a degenerating genome, a characteristic suggestive of a soon to be obligate association. This bacterium is closely related to a variety of species in the genus Sodalis that also appear to be in the early stages of symbiosis with a diversity of insects. Similar to Wolbachia, Sodalis may specialize in establishing tight relationships with insect hosts. Remarkably, we find two strains of Sodalis within a single species of bee, though they never appear together in the same individual suggesting competition for host occupancy. Overall, we find three strains of Sodalis that have convergently evolved associations with halictids. Surprisingly, these strains of Sodalis appear to differ in abundance depending on the social behavior of their host bees.	insect metagenome	organismal metagenomes	metagenomes	host (other)	host	99.63	FALSE	FALSE
SRR6014580	SRP117063	0.181	WGS	RANDOM	Illumina HiSeq 2000	KMT3L-D11	insect metagenome	SRX3167768	Shotgun metagenomic sequencing of Lasioglossum albipes	Social behavior in bees influences the abundance of bacterial symbionts	We use bacterial 16S rRNA sequencing and metagenomics to identify a bacterial symbiont widespread across the bee family Halictidae with a degenerating genome, a characteristic suggestive of a soon to be obligate association. This bacterium is closely related to a variety of species in the genus Sodalis that also appear to be in the early stages of symbiosis with a diversity of insects. Similar to Wolbachia, Sodalis may specialize in establishing tight relationships with insect hosts. Remarkably, we find two strains of Sodalis within a single species of bee, though they never appear together in the same individual suggesting competition for host occupancy. Overall, we find three strains of Sodalis that have convergently evolved associations with halictids. Surprisingly, these strains of Sodalis appear to differ in abundance depending on the social behavior of their host bees.	insect metagenome	organismal metagenomes	metagenomes	host (other)	host	91.8	FALSE	FALSE
SRR6014598	SRP117063	5.372	OTHER	RANDOM	HiSeq X Ten	BER2-A10	insect metagenome	SRX3167750	10x Genomics shotgun metagenomic sequencing of Lasioglossum zephyrum	Social behavior in bees influences the abundance of bacterial symbionts	We use bacterial 16S rRNA sequencing and metagenomics to identify a bacterial symbiont widespread across the bee family Halictidae with a degenerating genome, a characteristic suggestive of a soon to be obligate association. This bacterium is closely related to a variety of species in the genus Sodalis that also appear to be in the early stages of symbiosis with a diversity of insects. Similar to Wolbachia, Sodalis may specialize in establishing tight relationships with insect hosts. Remarkably, we find two strains of Sodalis within a single species of bee, though they never appear together in the same individual suggesting competition for host occupancy. Overall, we find three strains of Sodalis that have convergently evolved associations with halictids. Surprisingly, these strains of Sodalis appear to differ in abundance depending on the social behavior of their host bees.	insect metagenome	organismal metagenomes	metagenomes	host (other)	host	10.84	TRUE	FALSE	0.862269	0.862269
SRR6014599	SRP117063	1.424	OTHER	RANDOM	HiSeq X Ten	GBB01	insect metagenome	SRX3167749	10x Genomics shotgun metagenomic sequencing of Lasioglossum vierecki	Social behavior in bees influences the abundance of bacterial symbionts	We use bacterial 16S rRNA sequencing and metagenomics to identify a bacterial symbiont widespread across the bee family Halictidae with a degenerating genome, a characteristic suggestive of a soon to be obligate association. This bacterium is closely related to a variety of species in the genus Sodalis that also appear to be in the early stages of symbiosis with a diversity of insects. Similar to Wolbachia, Sodalis may specialize in establishing tight relationships with insect hosts. Remarkably, we find two strains of Sodalis within a single species of bee, though they never appear together in the same individual suggesting competition for host occupancy. Overall, we find three strains of Sodalis that have convergently evolved associations with halictids. Surprisingly, these strains of Sodalis appear to differ in abundance depending on the social behavior of their host bees.	insect metagenome	organismal metagenomes	metagenomes	host (other)	host	18.36	TRUE	FALSE	0.745419	0.745377
SRR6014600	SRP117063	7.592	OTHER	RANDOM	HiSeq X Ten	ESW8-E10	insect metagenome	SRX3167748	10x Genomics shotgun metagenomic sequencing of Lasioglossum pauxillum	Social behavior in bees influences the abundance of bacterial symbionts	We use bacterial 16S rRNA sequencing and metagenomics to identify a bacterial symbiont widespread across the bee family Halictidae with a degenerating genome, a characteristic suggestive of a soon to be obligate association. This bacterium is closely related to a variety of species in the genus Sodalis that also appear to be in the early stages of symbiosis with a diversity of insects. Similar to Wolbachia, Sodalis may specialize in establishing tight relationships with insect hosts. Remarkably, we find two strains of Sodalis within a single species of bee, though they never appear together in the same individual suggesting competition for host occupancy. Overall, we find three strains of Sodalis that have convergently evolved associations with halictids. Surprisingly, these strains of Sodalis appear to differ in abundance depending on the social behavior of their host bees.	insect metagenome	organismal metagenomes	metagenomes	host (other)	host	3.06	TRUE	FALSE	0.810659	0.810659
SRR6014601	SRP117063	2.549	OTHER	RANDOM	HiSeq X Ten	KMT5L-B09	insect metagenome	SRX3167747	10x Genomics shotgun metagenomic sequencing of Lasioglossum marginatum	Social behavior in bees influences the abundance of bacterial symbionts	We use bacterial 16S rRNA sequencing and metagenomics to identify a bacterial symbiont widespread across the bee family Halictidae with a degenerating genome, a characteristic suggestive of a soon to be obligate association. This bacterium is closely related to a variety of species in the genus Sodalis that also appear to be in the early stages of symbiosis with a diversity of insects. Similar to Wolbachia, Sodalis may specialize in establishing tight relationships with insect hosts. Remarkably, we find two strains of Sodalis within a single species of bee, though they never appear together in the same individual suggesting competition for host occupancy. Overall, we find three strains of Sodalis that have convergently evolved associations with halictids. Surprisingly, these strains of Sodalis appear to differ in abundance depending on the social behavior of their host bees.	insect metagenome	organismal metagenomes	metagenomes	host (other)	host	16.89	TRUE	FALSE	0.828752	0.828752
SRR6014602	SRP117063	4.535	OTHER	RANDOM	HiSeq X Ten	ESW8-E11	insect metagenome	SRX3167746	10x Genomics shotgun metagenomic sequencing of Lasioglossum malachurum	Social behavior in bees influences the abundance of bacterial symbionts	We use bacterial 16S rRNA sequencing and metagenomics to identify a bacterial symbiont widespread across the bee family Halictidae with a degenerating genome, a characteristic suggestive of a soon to be obligate association. This bacterium is closely related to a variety of species in the genus Sodalis that also appear to be in the early stages of symbiosis with a diversity of insects. Similar to Wolbachia, Sodalis may specialize in establishing tight relationships with insect hosts. Remarkably, we find two strains of Sodalis within a single species of bee, though they never appear together in the same individual suggesting competition for host occupancy. Overall, we find three strains of Sodalis that have convergently evolved associations with halictids. Surprisingly, these strains of Sodalis appear to differ in abundance depending on the social behavior of their host bees.	insect metagenome	organismal metagenomes	metagenomes	host (other)	host	55.38	TRUE	FALSE	0.92994	0.92994
SRR6014603	SRP117063	12.307	OTHER	RANDOM	HiSeq X Ten	ESW2-G11	insect metagenome	SRX3167745	10x Genomics shotgun metagenomic sequencing of Lasioglossum leucozonium	Social behavior in bees influences the abundance of bacterial symbionts	We use bacterial 16S rRNA sequencing and metagenomics to identify a bacterial symbiont widespread across the bee family Halictidae with a degenerating genome, a characteristic suggestive of a soon to be obligate association. This bacterium is closely related to a variety of species in the genus Sodalis that also appear to be in the early stages of symbiosis with a diversity of insects. Similar to Wolbachia, Sodalis may specialize in establishing tight relationships with insect hosts. Remarkably, we find two strains of Sodalis within a single species of bee, though they never appear together in the same individual suggesting competition for host occupancy. Overall, we find three strains of Sodalis that have convergently evolved associations with halictids. Surprisingly, these strains of Sodalis appear to differ in abundance depending on the social behavior of their host bees.	insect metagenome	organismal metagenomes	metagenomes	host (other)	host	8.15	TRUE	FALSE	0.8786	0.878616
SRR6014604	SRP117063	0.742	OTHER	RANDOM	HiSeq X Ten	Lfig_1	insect metagenome	SRX3167744	10x Genomics shotgun metagenomic sequencing of Lasioglossum figueresi	Social behavior in bees influences the abundance of bacterial symbionts	We use bacterial 16S rRNA sequencing and metagenomics to identify a bacterial symbiont widespread across the bee family Halictidae with a degenerating genome, a characteristic suggestive of a soon to be obligate association. This bacterium is closely related to a variety of species in the genus Sodalis that also appear to be in the early stages of symbiosis with a diversity of insects. Similar to Wolbachia, Sodalis may specialize in establishing tight relationships with insect hosts. Remarkably, we find two strains of Sodalis within a single species of bee, though they never appear together in the same individual suggesting competition for host occupancy. Overall, we find three strains of Sodalis that have convergently evolved associations with halictids. Surprisingly, these strains of Sodalis appear to differ in abundance depending on the social behavior of their host bees.	insect metagenome	organismal metagenomes	metagenomes	host (other)	host	1.35	FALSE	FALSE
SRR6014605	SRP117063	1.886	WGS	RANDOM	Illumina HiSeq 2000	KMT3L-D10	insect metagenome	SRX3167743	Shotgun metagenomic sequencing of Lasioglossum albipes	Social behavior in bees influences the abundance of bacterial symbionts	We use bacterial 16S rRNA sequencing and metagenomics to identify a bacterial symbiont widespread across the bee family Halictidae with a degenerating genome, a characteristic suggestive of a soon to be obligate association. This bacterium is closely related to a variety of species in the genus Sodalis that also appear to be in the early stages of symbiosis with a diversity of insects. Similar to Wolbachia, Sodalis may specialize in establishing tight relationships with insect hosts. Remarkably, we find two strains of Sodalis within a single species of bee, though they never appear together in the same individual suggesting competition for host occupancy. Overall, we find three strains of Sodalis that have convergently evolved associations with halictids. Surprisingly, these strains of Sodalis appear to differ in abundance depending on the social behavior of their host bees.	insect metagenome	organismal metagenomes	metagenomes	host (other)	host	100	TRUE	FALSE	0.987263	0.987263
SRR6014614	SRP117063	0.841	WGS	RANDOM	Illumina HiSeq 2000	KMT2L-C3	insect metagenome	SRX3167734	Shotgun metagenomic sequencing of Lasioglossum albipes	Social behavior in bees influences the abundance of bacterial symbionts	We use bacterial 16S rRNA sequencing and metagenomics to identify a bacterial symbiont widespread across the bee family Halictidae with a degenerating genome, a characteristic suggestive of a soon to be obligate association. This bacterium is closely related to a variety of species in the genus Sodalis that also appear to be in the early stages of symbiosis with a diversity of insects. Similar to Wolbachia, Sodalis may specialize in establishing tight relationships with insect hosts. Remarkably, we find two strains of Sodalis within a single species of bee, though they never appear together in the same individual suggesting competition for host occupancy. Overall, we find three strains of Sodalis that have convergently evolved associations with halictids. Surprisingly, these strains of Sodalis appear to differ in abundance depending on the social behavior of their host bees.	insect metagenome	organismal metagenomes	metagenomes	host (other)	host	26.02	FALSE	FALSE
SRR6014615	SRP117063	0.153	WGS	RANDOM	Illumina HiSeq 2000	KMT2L-C5	insect metagenome	SRX3167733	Shotgun metagenomic sequencing of Lasioglossum albipes	Social behavior in bees influences the abundance of bacterial symbionts	We use bacterial 16S rRNA sequencing and metagenomics to identify a bacterial symbiont widespread across the bee family Halictidae with a degenerating genome, a characteristic suggestive of a soon to be obligate association. This bacterium is closely related to a variety of species in the genus Sodalis that also appear to be in the early stages of symbiosis with a diversity of insects. Similar to Wolbachia, Sodalis may specialize in establishing tight relationships with insect hosts. Remarkably, we find two strains of Sodalis within a single species of bee, though they never appear together in the same individual suggesting competition for host occupancy. Overall, we find three strains of Sodalis that have convergently evolved associations with halictids. Surprisingly, these strains of Sodalis appear to differ in abundance depending on the social behavior of their host bees.	insect metagenome	organismal metagenomes	metagenomes	host (other)	host	93.76	FALSE	FALSE
SRR6014616	SRP117063	0.151	WGS	RANDOM	Illumina HiSeq 2000	KMT2L-D12	insect metagenome	SRX3167732	Shotgun metagenomic sequencing of Lasioglossum albipes	Social behavior in bees influences the abundance of bacterial symbionts	We use bacterial 16S rRNA sequencing and metagenomics to identify a bacterial symbiont widespread across the bee family Halictidae with a degenerating genome, a characteristic suggestive of a soon to be obligate association. This bacterium is closely related to a variety of species in the genus Sodalis that also appear to be in the early stages of symbiosis with a diversity of insects. Similar to Wolbachia, Sodalis may specialize in establishing tight relationships with insect hosts. Remarkably, we find two strains of Sodalis within a single species of bee, though they never appear together in the same individual suggesting competition for host occupancy. Overall, we find three strains of Sodalis that have convergently evolved associations with halictids. Surprisingly, these strains of Sodalis appear to differ in abundance depending on the social behavior of their host bees.	insect metagenome	organismal metagenomes	metagenomes	host (other)	host	90.95	FALSE	FALSE
SRR6014617	SRP117063	0.219	WGS	RANDOM	Illumina HiSeq 2000	KMT2L-D2	insect metagenome	SRX3167731	Shotgun metagenomic sequencing of Lasioglossum albipes	Social behavior in bees influences the abundance of bacterial symbionts	We use bacterial 16S rRNA sequencing and metagenomics to identify a bacterial symbiont widespread across the bee family Halictidae with a degenerating genome, a characteristic suggestive of a soon to be obligate association. This bacterium is closely related to a variety of species in the genus Sodalis that also appear to be in the early stages of symbiosis with a diversity of insects. Similar to Wolbachia, Sodalis may specialize in establishing tight relationships with insect hosts. Remarkably, we find two strains of Sodalis within a single species of bee, though they never appear together in the same individual suggesting competition for host occupancy. Overall, we find three strains of Sodalis that have convergently evolved associations with halictids. Surprisingly, these strains of Sodalis appear to differ in abundance depending on the social behavior of their host bees.	insect metagenome	organismal metagenomes	metagenomes	host (other)	host	97.48	FALSE	FALSE
SRR6014621	SRP117063	0.302	WGS	RANDOM	Illumina HiSeq 2000	KMT2L-B7	insect metagenome	SRX3167727	Shotgun metagenomic sequencing of Lasioglossum albipes	Social behavior in bees influences the abundance of bacterial symbionts	We use bacterial 16S rRNA sequencing and metagenomics to identify a bacterial symbiont widespread across the bee family Halictidae with a degenerating genome, a characteristic suggestive of a soon to be obligate association. This bacterium is closely related to a variety of species in the genus Sodalis that also appear to be in the early stages of symbiosis with a diversity of insects. Similar to Wolbachia, Sodalis may specialize in establishing tight relationships with insect hosts. Remarkably, we find two strains of Sodalis within a single species of bee, though they never appear together in the same individual suggesting competition for host occupancy. Overall, we find three strains of Sodalis that have convergently evolved associations with halictids. Surprisingly, these strains of Sodalis appear to differ in abundance depending on the social behavior of their host bees.	insect metagenome	organismal metagenomes	metagenomes	host (other)	host	92.17	FALSE	FALSE
SRR6014622	SRP117063	0.313	WGS	RANDOM	Illumina HiSeq 2000	KMT2L-A8	insect metagenome	SRX3167726	Shotgun metagenomic sequencing of Lasioglossum albipes	Social behavior in bees influences the abundance of bacterial symbionts	We use bacterial 16S rRNA sequencing and metagenomics to identify a bacterial symbiont widespread across the bee family Halictidae with a degenerating genome, a characteristic suggestive of a soon to be obligate association. This bacterium is closely related to a variety of species in the genus Sodalis that also appear to be in the early stages of symbiosis with a diversity of insects. Similar to Wolbachia, Sodalis may specialize in establishing tight relationships with insect hosts. Remarkably, we find two strains of Sodalis within a single species of bee, though they never appear together in the same individual suggesting competition for host occupancy. Overall, we find three strains of Sodalis that have convergently evolved associations with halictids. Surprisingly, these strains of Sodalis appear to differ in abundance depending on the social behavior of their host bees.	insect metagenome	organismal metagenomes	metagenomes	host (other)	host	86.66	FALSE	FALSE
SRR6014625	SRP117063	0.207	WGS	RANDOM	Illumina HiSeq 2000	KMT2L-A7	insect metagenome	SRX3167723	Shotgun metagenomic sequencing of Lasioglossum albipes	Social behavior in bees influences the abundance of bacterial symbionts	We use bacterial 16S rRNA sequencing and metagenomics to identify a bacterial symbiont widespread across the bee family Halictidae with a degenerating genome, a characteristic suggestive of a soon to be obligate association. This bacterium is closely related to a variety of species in the genus Sodalis that also appear to be in the early stages of symbiosis with a diversity of insects. Similar to Wolbachia, Sodalis may specialize in establishing tight relationships with insect hosts. Remarkably, we find two strains of Sodalis within a single species of bee, though they never appear together in the same individual suggesting competition for host occupancy. Overall, we find three strains of Sodalis that have convergently evolved associations with halictids. Surprisingly, these strains of Sodalis appear to differ in abundance depending on the social behavior of their host bees.	insect metagenome	organismal metagenomes	metagenomes	host (other)	host	91.31	FALSE	FALSE
SRR6014627	SRP117063	0.409	WGS	RANDOM	Illumina HiSeq 2000	SDK-photo-33	insect metagenome	SRX3167721	Shotgun metagenomic sequencing of Lasioglossum albipes	Social behavior in bees influences the abundance of bacterial symbionts	We use bacterial 16S rRNA sequencing and metagenomics to identify a bacterial symbiont widespread across the bee family Halictidae with a degenerating genome, a characteristic suggestive of a soon to be obligate association. This bacterium is closely related to a variety of species in the genus Sodalis that also appear to be in the early stages of symbiosis with a diversity of insects. Similar to Wolbachia, Sodalis may specialize in establishing tight relationships with insect hosts. Remarkably, we find two strains of Sodalis within a single species of bee, though they never appear together in the same individual suggesting competition for host occupancy. Overall, we find three strains of Sodalis that have convergently evolved associations with halictids. Surprisingly, these strains of Sodalis appear to differ in abundance depending on the social behavior of their host bees.	insect metagenome	organismal metagenomes	metagenomes	host (other)	host	98.74	FALSE	FALSE
SRR6014632	SRP117063	0.143	WGS	RANDOM	Illumina HiSeq 2000	SDK-photo-35	insect metagenome	SRX3167716	Shotgun metagenomic sequencing of Lasioglossum albipes	Social behavior in bees influences the abundance of bacterial symbionts	We use bacterial 16S rRNA sequencing and metagenomics to identify a bacterial symbiont widespread across the bee family Halictidae with a degenerating genome, a characteristic suggestive of a soon to be obligate association. This bacterium is closely related to a variety of species in the genus Sodalis that also appear to be in the early stages of symbiosis with a diversity of insects. Similar to Wolbachia, Sodalis may specialize in establishing tight relationships with insect hosts. Remarkably, we find two strains of Sodalis within a single species of bee, though they never appear together in the same individual suggesting competition for host occupancy. Overall, we find three strains of Sodalis that have convergently evolved associations with halictids. Surprisingly, these strains of Sodalis appear to differ in abundance depending on the social behavior of their host bees.	insect metagenome	organismal metagenomes	metagenomes	host (other)	host	83.37	FALSE	FALSE
SRR6014638	SRP117063	4.1	WGS	RANDOM	Illumina HiSeq 2000	SDK-photo-24	insect metagenome	SRX3167710	Shotgun metagenomic sequencing of Lasioglossum albipes	Social behavior in bees influences the abundance of bacterial symbionts	We use bacterial 16S rRNA sequencing and metagenomics to identify a bacterial symbiont widespread across the bee family Halictidae with a degenerating genome, a characteristic suggestive of a soon to be obligate association. This bacterium is closely related to a variety of species in the genus Sodalis that also appear to be in the early stages of symbiosis with a diversity of insects. Similar to Wolbachia, Sodalis may specialize in establishing tight relationships with insect hosts. Remarkably, we find two strains of Sodalis within a single species of bee, though they never appear together in the same individual suggesting competition for host occupancy. Overall, we find three strains of Sodalis that have convergently evolved associations with halictids. Surprisingly, these strains of Sodalis appear to differ in abundance depending on the social behavior of their host bees.	insect metagenome	organismal metagenomes	metagenomes	host (other)	host	6.62	TRUE	FALSE	0.767615	0.767615
SRR6014640	SRP117063	3.119	OTHER	RANDOM	HiSeq X Ten	Apur16	insect metagenome	SRX3167708	10x Genomics shotgun metagenomic sequencing of Augochlora pura	Social behavior in bees influences the abundance of bacterial symbionts	We use bacterial 16S rRNA sequencing and metagenomics to identify a bacterial symbiont widespread across the bee family Halictidae with a degenerating genome, a characteristic suggestive of a soon to be obligate association. This bacterium is closely related to a variety of species in the genus Sodalis that also appear to be in the early stages of symbiosis with a diversity of insects. Similar to Wolbachia, Sodalis may specialize in establishing tight relationships with insect hosts. Remarkably, we find two strains of Sodalis within a single species of bee, though they never appear together in the same individual suggesting competition for host occupancy. Overall, we find three strains of Sodalis that have convergently evolved associations with halictids. Surprisingly, these strains of Sodalis appear to differ in abundance depending on the social behavior of their host bees.	insect metagenome	organismal metagenomes	metagenomes	host (other)	host	18.63	TRUE	FALSE	0.954216	0.954216
SRR6014641	SRP117063	1.02	OTHER	RANDOM	HiSeq X Ten	BERB002	insect metagenome	SRX3167707	10x Genomics shotgun metagenomic sequencing of Halictus ligatus	Social behavior in bees influences the abundance of bacterial symbionts	We use bacterial 16S rRNA sequencing and metagenomics to identify a bacterial symbiont widespread across the bee family Halictidae with a degenerating genome, a characteristic suggestive of a soon to be obligate association. This bacterium is closely related to a variety of species in the genus Sodalis that also appear to be in the early stages of symbiosis with a diversity of insects. Similar to Wolbachia, Sodalis may specialize in establishing tight relationships with insect hosts. Remarkably, we find two strains of Sodalis within a single species of bee, though they never appear together in the same individual suggesting competition for host occupancy. Overall, we find three strains of Sodalis that have convergently evolved associations with halictids. Surprisingly, these strains of Sodalis appear to differ in abundance depending on the social behavior of their host bees.	insect metagenome	organismal metagenomes	metagenomes	host (other)	host	9.3	TRUE	FALSE	0.929426	0.929426
SRR6014642	SRP117063	0.328	WGS	RANDOM	Illumina HiSeq 2000	SDK-photo-26	insect metagenome	SRX3167706	Shotgun metagenomic sequencing of Lasioglossum albipes	Social behavior in bees influences the abundance of bacterial symbionts	We use bacterial 16S rRNA sequencing and metagenomics to identify a bacterial symbiont widespread across the bee family Halictidae with a degenerating genome, a characteristic suggestive of a soon to be obligate association. This bacterium is closely related to a variety of species in the genus Sodalis that also appear to be in the early stages of symbiosis with a diversity of insects. Similar to Wolbachia, Sodalis may specialize in establishing tight relationships with insect hosts. Remarkably, we find two strains of Sodalis within a single species of bee, though they never appear together in the same individual suggesting competition for host occupancy. Overall, we find three strains of Sodalis that have convergently evolved associations with halictids. Surprisingly, these strains of Sodalis appear to differ in abundance depending on the social behavior of their host bees.	insect metagenome	organismal metagenomes	metagenomes	host (other)	host	74.21	FALSE	FALSE
SRR6014647	SRP117063	0.133	WGS	RANDOM	Illumina HiSeq 2000	KMT3L-D12	insect metagenome	SRX3167701	Shotgun metagenomic sequencing of Lasioglossum albipes	Social behavior in bees influences the abundance of bacterial symbionts	We use bacterial 16S rRNA sequencing and metagenomics to identify a bacterial symbiont widespread across the bee family Halictidae with a degenerating genome, a characteristic suggestive of a soon to be obligate association. This bacterium is closely related to a variety of species in the genus Sodalis that also appear to be in the early stages of symbiosis with a diversity of insects. Similar to Wolbachia, Sodalis may specialize in establishing tight relationships with insect hosts. Remarkably, we find two strains of Sodalis within a single species of bee, though they never appear together in the same individual suggesting competition for host occupancy. Overall, we find three strains of Sodalis that have convergently evolved associations with halictids. Surprisingly, these strains of Sodalis appear to differ in abundance depending on the social behavior of their host bees.	insect metagenome	organismal metagenomes	metagenomes	host (other)	host	82.59	FALSE	FALSE
SRR6014648	SRP117063	2.22	OTHER	RANDOM	HiSeq X Ten	MDW-aurata	insect metagenome	SRX3167700	10x Genomics shotgun metagenomic sequencing of Augochlorella aurata	Social behavior in bees influences the abundance of bacterial symbionts	We use bacterial 16S rRNA sequencing and metagenomics to identify a bacterial symbiont widespread across the bee family Halictidae with a degenerating genome, a characteristic suggestive of a soon to be obligate association. This bacterium is closely related to a variety of species in the genus Sodalis that also appear to be in the early stages of symbiosis with a diversity of insects. Similar to Wolbachia, Sodalis may specialize in establishing tight relationships with insect hosts. Remarkably, we find two strains of Sodalis within a single species of bee, though they never appear together in the same individual suggesting competition for host occupancy. Overall, we find three strains of Sodalis that have convergently evolved associations with halictids. Surprisingly, these strains of Sodalis appear to differ in abundance depending on the social behavior of their host bees.	insect metagenome	organismal metagenomes	metagenomes	host (other)	host	6.13	TRUE	FALSE	0.37998	0.37998
SRR6014649	SRP117063	0.317	WGS	RANDOM	Illumina HiSeq 2000	SDK-photo-37	insect metagenome	SRX3167699	Shotgun metagenomic sequencing of Lasioglossum albipes	Social behavior in bees influences the abundance of bacterial symbionts	We use bacterial 16S rRNA sequencing and metagenomics to identify a bacterial symbiont widespread across the bee family Halictidae with a degenerating genome, a characteristic suggestive of a soon to be obligate association. This bacterium is closely related to a variety of species in the genus Sodalis that also appear to be in the early stages of symbiosis with a diversity of insects. Similar to Wolbachia, Sodalis may specialize in establishing tight relationships with insect hosts. Remarkably, we find two strains of Sodalis within a single species of bee, though they never appear together in the same individual suggesting competition for host occupancy. Overall, we find three strains of Sodalis that have convergently evolved associations with halictids. Surprisingly, these strains of Sodalis appear to differ in abundance depending on the social behavior of their host bees.	insect metagenome	organismal metagenomes	metagenomes	host (other)	host	97.22	FALSE	FALSE
SRR6014650	SRP117063	0.589	WGS	RANDOM	Illumina HiSeq 2000	SDK-photo-46	insect metagenome	SRX3167698	Shotgun metagenomic sequencing of Lasioglossum albipes	Social behavior in bees influences the abundance of bacterial symbionts	We use bacterial 16S rRNA sequencing and metagenomics to identify a bacterial symbiont widespread across the bee family Halictidae with a degenerating genome, a characteristic suggestive of a soon to be obligate association. This bacterium is closely related to a variety of species in the genus Sodalis that also appear to be in the early stages of symbiosis with a diversity of insects. Similar to Wolbachia, Sodalis may specialize in establishing tight relationships with insect hosts. Remarkably, we find two strains of Sodalis within a single species of bee, though they never appear together in the same individual suggesting competition for host occupancy. Overall, we find three strains of Sodalis that have convergently evolved associations with halictids. Surprisingly, these strains of Sodalis appear to differ in abundance depending on the social behavior of their host bees.	insect metagenome	organismal metagenomes	metagenomes	host (other)	host	39.96	FALSE	FALSE
SRR6014662	SRP117063	0.162	WGS	RANDOM	Illumina HiSeq 2000	KMT2L-E10	insect metagenome	SRX3167686	Shotgun metagenomic sequencing of Lasioglossum albipes	Social behavior in bees influences the abundance of bacterial symbionts	We use bacterial 16S rRNA sequencing and metagenomics to identify a bacterial symbiont widespread across the bee family Halictidae with a degenerating genome, a characteristic suggestive of a soon to be obligate association. This bacterium is closely related to a variety of species in the genus Sodalis that also appear to be in the early stages of symbiosis with a diversity of insects. Similar to Wolbachia, Sodalis may specialize in establishing tight relationships with insect hosts. Remarkably, we find two strains of Sodalis within a single species of bee, though they never appear together in the same individual suggesting competition for host occupancy. Overall, we find three strains of Sodalis that have convergently evolved associations with halictids. Surprisingly, these strains of Sodalis appear to differ in abundance depending on the social behavior of their host bees.	insect metagenome	organismal metagenomes	metagenomes	host (other)	host	94	FALSE	FALSE
SRR6014663	SRP117063	0.706	WGS	RANDOM	Illumina HiSeq 2000	KMT2L-G1	insect metagenome	SRX3167685	Shotgun metagenomic sequencing of Lasioglossum albipes	Social behavior in bees influences the abundance of bacterial symbionts	We use bacterial 16S rRNA sequencing and metagenomics to identify a bacterial symbiont widespread across the bee family Halictidae with a degenerating genome, a characteristic suggestive of a soon to be obligate association. This bacterium is closely related to a variety of species in the genus Sodalis that also appear to be in the early stages of symbiosis with a diversity of insects. Similar to Wolbachia, Sodalis may specialize in establishing tight relationships with insect hosts. Remarkably, we find two strains of Sodalis within a single species of bee, though they never appear together in the same individual suggesting competition for host occupancy. Overall, we find three strains of Sodalis that have convergently evolved associations with halictids. Surprisingly, these strains of Sodalis appear to differ in abundance depending on the social behavior of their host bees.	insect metagenome	organismal metagenomes	metagenomes	host (other)	host	26.52	FALSE	FALSE
SRR6014664	SRP117063	0.184	WGS	RANDOM	Illumina HiSeq 2000	KMT2L-F8	insect metagenome	SRX3167684	Shotgun metagenomic sequencing of Lasioglossum albipes	Social behavior in bees influences the abundance of bacterial symbionts	We use bacterial 16S rRNA sequencing and metagenomics to identify a bacterial symbiont widespread across the bee family Halictidae with a degenerating genome, a characteristic suggestive of a soon to be obligate association. This bacterium is closely related to a variety of species in the genus Sodalis that also appear to be in the early stages of symbiosis with a diversity of insects. Similar to Wolbachia, Sodalis may specialize in establishing tight relationships with insect hosts. Remarkably, we find two strains of Sodalis within a single species of bee, though they never appear together in the same individual suggesting competition for host occupancy. Overall, we find three strains of Sodalis that have convergently evolved associations with halictids. Surprisingly, these strains of Sodalis appear to differ in abundance depending on the social behavior of their host bees.	insect metagenome	organismal metagenomes	metagenomes	host (other)	host	100	FALSE	FALSE
SRR6014665	SRP117063	0.204	WGS	RANDOM	Illumina HiSeq 2000	KMT2L-F7	insect metagenome	SRX3167683	Shotgun metagenomic sequencing of Lasioglossum albipes	Social behavior in bees influences the abundance of bacterial symbionts	We use bacterial 16S rRNA sequencing and metagenomics to identify a bacterial symbiont widespread across the bee family Halictidae with a degenerating genome, a characteristic suggestive of a soon to be obligate association. This bacterium is closely related to a variety of species in the genus Sodalis that also appear to be in the early stages of symbiosis with a diversity of insects. Similar to Wolbachia, Sodalis may specialize in establishing tight relationships with insect hosts. Remarkably, we find two strains of Sodalis within a single species of bee, though they never appear together in the same individual suggesting competition for host occupancy. Overall, we find three strains of Sodalis that have convergently evolved associations with halictids. Surprisingly, these strains of Sodalis appear to differ in abundance depending on the social behavior of their host bees.	insect metagenome	organismal metagenomes	metagenomes	host (other)	host	100	FALSE	FALSE
SRR6014666	SRP117063	0.221	WGS	RANDOM	Illumina HiSeq 2000	KMT2L-F6	insect metagenome	SRX3167682	Shotgun metagenomic sequencing of Lasioglossum albipes	Social behavior in bees influences the abundance of bacterial symbionts	We use bacterial 16S rRNA sequencing and metagenomics to identify a bacterial symbiont widespread across the bee family Halictidae with a degenerating genome, a characteristic suggestive of a soon to be obligate association. This bacterium is closely related to a variety of species in the genus Sodalis that also appear to be in the early stages of symbiosis with a diversity of insects. Similar to Wolbachia, Sodalis may specialize in establishing tight relationships with insect hosts. Remarkably, we find two strains of Sodalis within a single species of bee, though they never appear together in the same individual suggesting competition for host occupancy. Overall, we find three strains of Sodalis that have convergently evolved associations with halictids. Surprisingly, these strains of Sodalis appear to differ in abundance depending on the social behavior of their host bees.	insect metagenome	organismal metagenomes	metagenomes	host (other)	host	95.59	FALSE	FALSE
SRR6014668	SRP117063	0.138	WGS	RANDOM	Illumina HiSeq 2000	SDK1-A7	insect metagenome	SRX3167680	Shotgun metagenomic sequencing of Lasioglossum albipes	Social behavior in bees influences the abundance of bacterial symbionts	We use bacterial 16S rRNA sequencing and metagenomics to identify a bacterial symbiont widespread across the bee family Halictidae with a degenerating genome, a characteristic suggestive of a soon to be obligate association. This bacterium is closely related to a variety of species in the genus Sodalis that also appear to be in the early stages of symbiosis with a diversity of insects. Similar to Wolbachia, Sodalis may specialize in establishing tight relationships with insect hosts. Remarkably, we find two strains of Sodalis within a single species of bee, though they never appear together in the same individual suggesting competition for host occupancy. Overall, we find three strains of Sodalis that have convergently evolved associations with halictids. Surprisingly, these strains of Sodalis appear to differ in abundance depending on the social behavior of their host bees.	insect metagenome	organismal metagenomes	metagenomes	host (other)	host	86.04	FALSE	FALSE
SRR6014670	SRP117063	0.458	WGS	RANDOM	Illumina HiSeq 2000	KMT3L-E2	insect metagenome	SRX3167678	Shotgun metagenomic sequencing of Lasioglossum albipes	Social behavior in bees influences the abundance of bacterial symbionts	We use bacterial 16S rRNA sequencing and metagenomics to identify a bacterial symbiont widespread across the bee family Halictidae with a degenerating genome, a characteristic suggestive of a soon to be obligate association. This bacterium is closely related to a variety of species in the genus Sodalis that also appear to be in the early stages of symbiosis with a diversity of insects. Similar to Wolbachia, Sodalis may specialize in establishing tight relationships with insect hosts. Remarkably, we find two strains of Sodalis within a single species of bee, though they never appear together in the same individual suggesting competition for host occupancy. Overall, we find three strains of Sodalis that have convergently evolved associations with halictids. Surprisingly, these strains of Sodalis appear to differ in abundance depending on the social behavior of their host bees.	insect metagenome	organismal metagenomes	metagenomes	host (other)	host	42.77	FALSE	FALSE
SRR6014679	SRP117063	0.127	WGS	RANDOM	Illumina HiSeq 2000	KMT3L-F02	insect metagenome	SRX3167669	Shotgun metagenomic sequencing of Lasioglossum albipes	Social behavior in bees influences the abundance of bacterial symbionts	We use bacterial 16S rRNA sequencing and metagenomics to identify a bacterial symbiont widespread across the bee family Halictidae with a degenerating genome, a characteristic suggestive of a soon to be obligate association. This bacterium is closely related to a variety of species in the genus Sodalis that also appear to be in the early stages of symbiosis with a diversity of insects. Similar to Wolbachia, Sodalis may specialize in establishing tight relationships with insect hosts. Remarkably, we find two strains of Sodalis within a single species of bee, though they never appear together in the same individual suggesting competition for host occupancy. Overall, we find three strains of Sodalis that have convergently evolved associations with halictids. Surprisingly, these strains of Sodalis appear to differ in abundance depending on the social behavior of their host bees.	insect metagenome	organismal metagenomes	metagenomes	host (other)	host	80.31	FALSE	FALSE
SRR6014680	SRP117063	0.155	WGS	RANDOM	Illumina HiSeq 2000	KMT3L-D9	insect metagenome	SRX3167668	Shotgun metagenomic sequencing of Lasioglossum albipes	Social behavior in bees influences the abundance of bacterial symbionts	We use bacterial 16S rRNA sequencing and metagenomics to identify a bacterial symbiont widespread across the bee family Halictidae with a degenerating genome, a characteristic suggestive of a soon to be obligate association. This bacterium is closely related to a variety of species in the genus Sodalis that also appear to be in the early stages of symbiosis with a diversity of insects. Similar to Wolbachia, Sodalis may specialize in establishing tight relationships with insect hosts. Remarkably, we find two strains of Sodalis within a single species of bee, though they never appear together in the same individual suggesting competition for host occupancy. Overall, we find three strains of Sodalis that have convergently evolved associations with halictids. Surprisingly, these strains of Sodalis appear to differ in abundance depending on the social behavior of their host bees.	insect metagenome	organismal metagenomes	metagenomes	host (other)	host	86.74	FALSE	FALSE
SRR6014693	SRP117063	0.408	WGS	RANDOM	Illumina HiSeq 2000	SDK-photo-08	insect metagenome	SRX3167655	Shotgun metagenomic sequencing of Lasioglossum albipes	Social behavior in bees influences the abundance of bacterial symbionts	We use bacterial 16S rRNA sequencing and metagenomics to identify a bacterial symbiont widespread across the bee family Halictidae with a degenerating genome, a characteristic suggestive of a soon to be obligate association. This bacterium is closely related to a variety of species in the genus Sodalis that also appear to be in the early stages of symbiosis with a diversity of insects. Similar to Wolbachia, Sodalis may specialize in establishing tight relationships with insect hosts. Remarkably, we find two strains of Sodalis within a single species of bee, though they never appear together in the same individual suggesting competition for host occupancy. Overall, we find three strains of Sodalis that have convergently evolved associations with halictids. Surprisingly, these strains of Sodalis appear to differ in abundance depending on the social behavior of their host bees.	insect metagenome	organismal metagenomes	metagenomes	host (other)	host	93.4	FALSE	FALSE
SRR6014694	SRP117063	0.315	WGS	RANDOM	Illumina HiSeq 2000	SDK-photo-13	insect metagenome	SRX3167654	Shotgun metagenomic sequencing of Lasioglossum albipes	Social behavior in bees influences the abundance of bacterial symbionts	We use bacterial 16S rRNA sequencing and metagenomics to identify a bacterial symbiont widespread across the bee family Halictidae with a degenerating genome, a characteristic suggestive of a soon to be obligate association. This bacterium is closely related to a variety of species in the genus Sodalis that also appear to be in the early stages of symbiosis with a diversity of insects. Similar to Wolbachia, Sodalis may specialize in establishing tight relationships with insect hosts. Remarkably, we find two strains of Sodalis within a single species of bee, though they never appear together in the same individual suggesting competition for host occupancy. Overall, we find three strains of Sodalis that have convergently evolved associations with halictids. Surprisingly, these strains of Sodalis appear to differ in abundance depending on the social behavior of their host bees.	insect metagenome	organismal metagenomes	metagenomes	host (other)	host	93.62	FALSE	FALSE
SRR6014695	SRP117063	0.208	WGS	RANDOM	Illumina HiSeq 2000	SDK2-G08	insect metagenome	SRX3167653	Shotgun metagenomic sequencing of Lasioglossum albipes	Social behavior in bees influences the abundance of bacterial symbionts	We use bacterial 16S rRNA sequencing and metagenomics to identify a bacterial symbiont widespread across the bee family Halictidae with a degenerating genome, a characteristic suggestive of a soon to be obligate association. This bacterium is closely related to a variety of species in the genus Sodalis that also appear to be in the early stages of symbiosis with a diversity of insects. Similar to Wolbachia, Sodalis may specialize in establishing tight relationships with insect hosts. Remarkably, we find two strains of Sodalis within a single species of bee, though they never appear together in the same individual suggesting competition for host occupancy. Overall, we find three strains of Sodalis that have convergently evolved associations with halictids. Surprisingly, these strains of Sodalis appear to differ in abundance depending on the social behavior of their host bees.	insect metagenome	organismal metagenomes	metagenomes	host (other)	host	95.23	FALSE	FALSE
SRR6014696	SRP117063	0.33	WGS	RANDOM	Illumina HiSeq 2000	SDK2-H11	insect metagenome	SRX3167652	Shotgun metagenomic sequencing of Lasioglossum albipes	Social behavior in bees influences the abundance of bacterial symbionts	We use bacterial 16S rRNA sequencing and metagenomics to identify a bacterial symbiont widespread across the bee family Halictidae with a degenerating genome, a characteristic suggestive of a soon to be obligate association. This bacterium is closely related to a variety of species in the genus Sodalis that also appear to be in the early stages of symbiosis with a diversity of insects. Similar to Wolbachia, Sodalis may specialize in establishing tight relationships with insect hosts. Remarkably, we find two strains of Sodalis within a single species of bee, though they never appear together in the same individual suggesting competition for host occupancy. Overall, we find three strains of Sodalis that have convergently evolved associations with halictids. Surprisingly, these strains of Sodalis appear to differ in abundance depending on the social behavior of their host bees.	insect metagenome	organismal metagenomes	metagenomes	host (other)	host	87.97	FALSE	FALSE
SRR6014697	SRP117063	0.866	WGS	RANDOM	Illumina HiSeq 2000	KMT2L-F4	insect metagenome	SRX3167651	Shotgun metagenomic sequencing of Lasioglossum albipes	Social behavior in bees influences the abundance of bacterial symbionts	We use bacterial 16S rRNA sequencing and metagenomics to identify a bacterial symbiont widespread across the bee family Halictidae with a degenerating genome, a characteristic suggestive of a soon to be obligate association. This bacterium is closely related to a variety of species in the genus Sodalis that also appear to be in the early stages of symbiosis with a diversity of insects. Similar to Wolbachia, Sodalis may specialize in establishing tight relationships with insect hosts. Remarkably, we find two strains of Sodalis within a single species of bee, though they never appear together in the same individual suggesting competition for host occupancy. Overall, we find three strains of Sodalis that have convergently evolved associations with halictids. Surprisingly, these strains of Sodalis appear to differ in abundance depending on the social behavior of their host bees.	insect metagenome	organismal metagenomes	metagenomes	host (other)	host	30.86	FALSE	FALSE
SRR6014698	SRP117063	0.212	WGS	RANDOM	Illumina HiSeq 2000	SDK2-B11	insect metagenome	SRX3167650	Shotgun metagenomic sequencing of Lasioglossum albipes	Social behavior in bees influences the abundance of bacterial symbionts	We use bacterial 16S rRNA sequencing and metagenomics to identify a bacterial symbiont widespread across the bee family Halictidae with a degenerating genome, a characteristic suggestive of a soon to be obligate association. This bacterium is closely related to a variety of species in the genus Sodalis that also appear to be in the early stages of symbiosis with a diversity of insects. Similar to Wolbachia, Sodalis may specialize in establishing tight relationships with insect hosts. Remarkably, we find two strains of Sodalis within a single species of bee, though they never appear together in the same individual suggesting competition for host occupancy. Overall, we find three strains of Sodalis that have convergently evolved associations with halictids. Surprisingly, these strains of Sodalis appear to differ in abundance depending on the social behavior of their host bees.	insect metagenome	organismal metagenomes	metagenomes	host (other)	host	93.17	FALSE	FALSE
SRR6014699	SRP117063	0.279	WGS	RANDOM	Illumina HiSeq 2000	SDK1-A8	insect metagenome	SRX3167649	Shotgun metagenomic sequencing of Lasioglossum albipes	Social behavior in bees influences the abundance of bacterial symbionts	We use bacterial 16S rRNA sequencing and metagenomics to identify a bacterial symbiont widespread across the bee family Halictidae with a degenerating genome, a characteristic suggestive of a soon to be obligate association. This bacterium is closely related to a variety of species in the genus Sodalis that also appear to be in the early stages of symbiosis with a diversity of insects. Similar to Wolbachia, Sodalis may specialize in establishing tight relationships with insect hosts. Remarkably, we find two strains of Sodalis within a single species of bee, though they never appear together in the same individual suggesting competition for host occupancy. Overall, we find three strains of Sodalis that have convergently evolved associations with halictids. Surprisingly, these strains of Sodalis appear to differ in abundance depending on the social behavior of their host bees.	insect metagenome	organismal metagenomes	metagenomes	host (other)	host	94.61	FALSE	FALSE
SRR6014700	SRP117063	0.291	WGS	RANDOM	Illumina HiSeq 2000	SDK1-B11	insect metagenome	SRX3167648	Shotgun metagenomic sequencing of Lasioglossum albipes	Social behavior in bees influences the abundance of bacterial symbionts	We use bacterial 16S rRNA sequencing and metagenomics to identify a bacterial symbiont widespread across the bee family Halictidae with a degenerating genome, a characteristic suggestive of a soon to be obligate association. This bacterium is closely related to a variety of species in the genus Sodalis that also appear to be in the early stages of symbiosis with a diversity of insects. Similar to Wolbachia, Sodalis may specialize in establishing tight relationships with insect hosts. Remarkably, we find two strains of Sodalis within a single species of bee, though they never appear together in the same individual suggesting competition for host occupancy. Overall, we find three strains of Sodalis that have convergently evolved associations with halictids. Surprisingly, these strains of Sodalis appear to differ in abundance depending on the social behavior of their host bees.	insect metagenome	organismal metagenomes	metagenomes	host (other)	host	98.02	FALSE	FALSE
SRR6014701	SRP117063	0.454	WGS	RANDOM	Illumina HiSeq 2000	KMT2L-F3	insect metagenome	SRX3167647	Shotgun metagenomic sequencing of Lasioglossum albipes	Social behavior in bees influences the abundance of bacterial symbionts	We use bacterial 16S rRNA sequencing and metagenomics to identify a bacterial symbiont widespread across the bee family Halictidae with a degenerating genome, a characteristic suggestive of a soon to be obligate association. This bacterium is closely related to a variety of species in the genus Sodalis that also appear to be in the early stages of symbiosis with a diversity of insects. Similar to Wolbachia, Sodalis may specialize in establishing tight relationships with insect hosts. Remarkably, we find two strains of Sodalis within a single species of bee, though they never appear together in the same individual suggesting competition for host occupancy. Overall, we find three strains of Sodalis that have convergently evolved associations with halictids. Surprisingly, these strains of Sodalis appear to differ in abundance depending on the social behavior of their host bees.	insect metagenome	organismal metagenomes	metagenomes	host (other)	host	33.07	FALSE	FALSE
SRR6014702	SRP117063	0.264	WGS	RANDOM	Illumina HiSeq 2000	SDK-photo-14	insect metagenome	SRX3167646	Shotgun metagenomic sequencing of Lasioglossum albipes	Social behavior in bees influences the abundance of bacterial symbionts	We use bacterial 16S rRNA sequencing and metagenomics to identify a bacterial symbiont widespread across the bee family Halictidae with a degenerating genome, a characteristic suggestive of a soon to be obligate association. This bacterium is closely related to a variety of species in the genus Sodalis that also appear to be in the early stages of symbiosis with a diversity of insects. Similar to Wolbachia, Sodalis may specialize in establishing tight relationships with insect hosts. Remarkably, we find two strains of Sodalis within a single species of bee, though they never appear together in the same individual suggesting competition for host occupancy. Overall, we find three strains of Sodalis that have convergently evolved associations with halictids. Surprisingly, these strains of Sodalis appear to differ in abundance depending on the social behavior of their host bees.	insect metagenome	organismal metagenomes	metagenomes	host (other)	host	81.31	FALSE	FALSE
SRR6014703	SRP117063	0.374	WGS	RANDOM	Illumina HiSeq 2000	SDK-photo-15	insect metagenome	SRX3167645	Shotgun metagenomic sequencing of Lasioglossum albipes	Social behavior in bees influences the abundance of bacterial symbionts	We use bacterial 16S rRNA sequencing and metagenomics to identify a bacterial symbiont widespread across the bee family Halictidae with a degenerating genome, a characteristic suggestive of a soon to be obligate association. This bacterium is closely related to a variety of species in the genus Sodalis that also appear to be in the early stages of symbiosis with a diversity of insects. Similar to Wolbachia, Sodalis may specialize in establishing tight relationships with insect hosts. Remarkably, we find two strains of Sodalis within a single species of bee, though they never appear together in the same individual suggesting competition for host occupancy. Overall, we find three strains of Sodalis that have convergently evolved associations with halictids. Surprisingly, these strains of Sodalis appear to differ in abundance depending on the social behavior of their host bees.	insect metagenome	organismal metagenomes	metagenomes	host (other)	host	97.52	FALSE	FALSE
SRR6014704	SRP117063	0.867	WGS	RANDOM	Illumina HiSeq 2000	SDK2-C10	insect metagenome	SRX3167644	Shotgun metagenomic sequencing of Lasioglossum albipes	Social behavior in bees influences the abundance of bacterial symbionts	We use bacterial 16S rRNA sequencing and metagenomics to identify a bacterial symbiont widespread across the bee family Halictidae with a degenerating genome, a characteristic suggestive of a soon to be obligate association. This bacterium is closely related to a variety of species in the genus Sodalis that also appear to be in the early stages of symbiosis with a diversity of insects. Similar to Wolbachia, Sodalis may specialize in establishing tight relationships with insect hosts. Remarkably, we find two strains of Sodalis within a single species of bee, though they never appear together in the same individual suggesting competition for host occupancy. Overall, we find three strains of Sodalis that have convergently evolved associations with halictids. Surprisingly, these strains of Sodalis appear to differ in abundance depending on the social behavior of their host bees.	insect metagenome	organismal metagenomes	metagenomes	host (other)	host	73.82	FALSE	FALSE
SRR6014707	SRP117063	1.958	WGS	RANDOM	Illumina HiSeq 2000	KMT3L-B6	insect metagenome	SRX3167641	Shotgun metagenomic sequencing of Lasioglossum albipes	Social behavior in bees influences the abundance of bacterial symbionts	We use bacterial 16S rRNA sequencing and metagenomics to identify a bacterial symbiont widespread across the bee family Halictidae with a degenerating genome, a characteristic suggestive of a soon to be obligate association. This bacterium is closely related to a variety of species in the genus Sodalis that also appear to be in the early stages of symbiosis with a diversity of insects. Similar to Wolbachia, Sodalis may specialize in establishing tight relationships with insect hosts. Remarkably, we find two strains of Sodalis within a single species of bee, though they never appear together in the same individual suggesting competition for host occupancy. Overall, we find three strains of Sodalis that have convergently evolved associations with halictids. Surprisingly, these strains of Sodalis appear to differ in abundance depending on the social behavior of their host bees.	insect metagenome	organismal metagenomes	metagenomes	host (other)	host	100	TRUE	FALSE	0.955395	0.955395
SRR6014717	SRP117063	1.545	WGS	RANDOM	Illumina HiSeq 2000	SDK-photo-01	insect metagenome	SRX3167631	Shotgun metagenomic sequencing of Lasioglossum albipes	Social behavior in bees influences the abundance of bacterial symbionts	We use bacterial 16S rRNA sequencing and metagenomics to identify a bacterial symbiont widespread across the bee family Halictidae with a degenerating genome, a characteristic suggestive of a soon to be obligate association. This bacterium is closely related to a variety of species in the genus Sodalis that also appear to be in the early stages of symbiosis with a diversity of insects. Similar to Wolbachia, Sodalis may specialize in establishing tight relationships with insect hosts. Remarkably, we find two strains of Sodalis within a single species of bee, though they never appear together in the same individual suggesting competition for host occupancy. Overall, we find three strains of Sodalis that have convergently evolved associations with halictids. Surprisingly, these strains of Sodalis appear to differ in abundance depending on the social behavior of their host bees.	insect metagenome	organismal metagenomes	metagenomes	host (other)	host	100	TRUE	FALSE	0.988897	0.988897
SRR6014718	SRP117063	1.276	WGS	RANDOM	Illumina HiSeq 2000	SDK-photo-02	insect metagenome	SRX3167630	Shotgun metagenomic sequencing of Lasioglossum albipes	Social behavior in bees influences the abundance of bacterial symbionts	We use bacterial 16S rRNA sequencing and metagenomics to identify a bacterial symbiont widespread across the bee family Halictidae with a degenerating genome, a characteristic suggestive of a soon to be obligate association. This bacterium is closely related to a variety of species in the genus Sodalis that also appear to be in the early stages of symbiosis with a diversity of insects. Similar to Wolbachia, Sodalis may specialize in establishing tight relationships with insect hosts. Remarkably, we find two strains of Sodalis within a single species of bee, though they never appear together in the same individual suggesting competition for host occupancy. Overall, we find three strains of Sodalis that have convergently evolved associations with halictids. Surprisingly, these strains of Sodalis appear to differ in abundance depending on the social behavior of their host bees.	insect metagenome	organismal metagenomes	metagenomes	host (other)	host		FALSE	FALSE
SRR6014719	SRP117063	0.257	WGS	RANDOM	Illumina HiSeq 2000	KMT2L-D3	insect metagenome	SRX3167629	Shotgun metagenomic sequencing of Lasioglossum albipes	Social behavior in bees influences the abundance of bacterial symbionts	We use bacterial 16S rRNA sequencing and metagenomics to identify a bacterial symbiont widespread across the bee family Halictidae with a degenerating genome, a characteristic suggestive of a soon to be obligate association. This bacterium is closely related to a variety of species in the genus Sodalis that also appear to be in the early stages of symbiosis with a diversity of insects. Similar to Wolbachia, Sodalis may specialize in establishing tight relationships with insect hosts. Remarkably, we find two strains of Sodalis within a single species of bee, though they never appear together in the same individual suggesting competition for host occupancy. Overall, we find three strains of Sodalis that have convergently evolved associations with halictids. Surprisingly, these strains of Sodalis appear to differ in abundance depending on the social behavior of their host bees.	insect metagenome	organismal metagenomes	metagenomes	host (other)	host	88.92	FALSE	FALSE
SRR6014720	SRP117063	0.168	WGS	RANDOM	Illumina HiSeq 2000	KMT2L-D5	insect metagenome	SRX3167628	Shotgun metagenomic sequencing of Lasioglossum albipes	Social behavior in bees influences the abundance of bacterial symbionts	We use bacterial 16S rRNA sequencing and metagenomics to identify a bacterial symbiont widespread across the bee family Halictidae with a degenerating genome, a characteristic suggestive of a soon to be obligate association. This bacterium is closely related to a variety of species in the genus Sodalis that also appear to be in the early stages of symbiosis with a diversity of insects. Similar to Wolbachia, Sodalis may specialize in establishing tight relationships with insect hosts. Remarkably, we find two strains of Sodalis within a single species of bee, though they never appear together in the same individual suggesting competition for host occupancy. Overall, we find three strains of Sodalis that have convergently evolved associations with halictids. Surprisingly, these strains of Sodalis appear to differ in abundance depending on the social behavior of their host bees.	insect metagenome	organismal metagenomes	metagenomes	host (other)	host	78.2	FALSE	FALSE
SRR6014721	SRP117063	0.145	WGS	RANDOM	Illumina HiSeq 2000	KMT2L-B9	insect metagenome	SRX3167627	Shotgun metagenomic sequencing of Lasioglossum albipes	Social behavior in bees influences the abundance of bacterial symbionts	We use bacterial 16S rRNA sequencing and metagenomics to identify a bacterial symbiont widespread across the bee family Halictidae with a degenerating genome, a characteristic suggestive of a soon to be obligate association. This bacterium is closely related to a variety of species in the genus Sodalis that also appear to be in the early stages of symbiosis with a diversity of insects. Similar to Wolbachia, Sodalis may specialize in establishing tight relationships with insect hosts. Remarkably, we find two strains of Sodalis within a single species of bee, though they never appear together in the same individual suggesting competition for host occupancy. Overall, we find three strains of Sodalis that have convergently evolved associations with halictids. Surprisingly, these strains of Sodalis appear to differ in abundance depending on the social behavior of their host bees.	insect metagenome	organismal metagenomes	metagenomes	host (other)	host	75.61	FALSE	FALSE
SRR6014722	SRP117063	0.711	WGS	RANDOM	Illumina HiSeq 2000	KMT2L-C2	insect metagenome	SRX3167626	Shotgun metagenomic sequencing of Lasioglossum albipes	Social behavior in bees influences the abundance of bacterial symbionts	We use bacterial 16S rRNA sequencing and metagenomics to identify a bacterial symbiont widespread across the bee family Halictidae with a degenerating genome, a characteristic suggestive of a soon to be obligate association. This bacterium is closely related to a variety of species in the genus Sodalis that also appear to be in the early stages of symbiosis with a diversity of insects. Similar to Wolbachia, Sodalis may specialize in establishing tight relationships with insect hosts. Remarkably, we find two strains of Sodalis within a single species of bee, though they never appear together in the same individual suggesting competition for host occupancy. Overall, we find three strains of Sodalis that have convergently evolved associations with halictids. Surprisingly, these strains of Sodalis appear to differ in abundance depending on the social behavior of their host bees.	insect metagenome	organismal metagenomes	metagenomes	host (other)	host	100	FALSE	FALSE
SRR6014723	SRP117063	0.157	WGS	RANDOM	Illumina HiSeq 2000	KMT2L-E6	insect metagenome	SRX3167625	Shotgun metagenomic sequencing of Lasioglossum albipes	Social behavior in bees influences the abundance of bacterial symbionts	We use bacterial 16S rRNA sequencing and metagenomics to identify a bacterial symbiont widespread across the bee family Halictidae with a degenerating genome, a characteristic suggestive of a soon to be obligate association. This bacterium is closely related to a variety of species in the genus Sodalis that also appear to be in the early stages of symbiosis with a diversity of insects. Similar to Wolbachia, Sodalis may specialize in establishing tight relationships with insect hosts. Remarkably, we find two strains of Sodalis within a single species of bee, though they never appear together in the same individual suggesting competition for host occupancy. Overall, we find three strains of Sodalis that have convergently evolved associations with halictids. Surprisingly, these strains of Sodalis appear to differ in abundance depending on the social behavior of their host bees.	insect metagenome	organismal metagenomes	metagenomes	host (other)	host	80.9	FALSE	FALSE
SRR6014724	SRP117063	0.225	WGS	RANDOM	Illumina HiSeq 2000	KMT3L-E3	insect metagenome	SRX3167624	Shotgun metagenomic sequencing of Lasioglossum albipes	Social behavior in bees influences the abundance of bacterial symbionts	We use bacterial 16S rRNA sequencing and metagenomics to identify a bacterial symbiont widespread across the bee family Halictidae with a degenerating genome, a characteristic suggestive of a soon to be obligate association. This bacterium is closely related to a variety of species in the genus Sodalis that also appear to be in the early stages of symbiosis with a diversity of insects. Similar to Wolbachia, Sodalis may specialize in establishing tight relationships with insect hosts. Remarkably, we find two strains of Sodalis within a single species of bee, though they never appear together in the same individual suggesting competition for host occupancy. Overall, we find three strains of Sodalis that have convergently evolved associations with halictids. Surprisingly, these strains of Sodalis appear to differ in abundance depending on the social behavior of their host bees.	insect metagenome	organismal metagenomes	metagenomes	host (other)	host	84.16	FALSE	FALSE
SRR6014725	SRP117063	0.151	WGS	RANDOM	Illumina HiSeq 2000	KMT2L-D6	insect metagenome	SRX3167623	Shotgun metagenomic sequencing of Lasioglossum albipes	Social behavior in bees influences the abundance of bacterial symbionts	We use bacterial 16S rRNA sequencing and metagenomics to identify a bacterial symbiont widespread across the bee family Halictidae with a degenerating genome, a characteristic suggestive of a soon to be obligate association. This bacterium is closely related to a variety of species in the genus Sodalis that also appear to be in the early stages of symbiosis with a diversity of insects. Similar to Wolbachia, Sodalis may specialize in establishing tight relationships with insect hosts. Remarkably, we find two strains of Sodalis within a single species of bee, though they never appear together in the same individual suggesting competition for host occupancy. Overall, we find three strains of Sodalis that have convergently evolved associations with halictids. Surprisingly, these strains of Sodalis appear to differ in abundance depending on the social behavior of their host bees.	insect metagenome	organismal metagenomes	metagenomes	host (other)	host	74.24	FALSE	FALSE
SRR6014727	SRP117063	0.341	WGS	RANDOM	Illumina HiSeq 2000	SDK-photo-27	insect metagenome	SRX3167621	Shotgun metagenomic sequencing of Lasioglossum albipes	Social behavior in bees influences the abundance of bacterial symbionts	We use bacterial 16S rRNA sequencing and metagenomics to identify a bacterial symbiont widespread across the bee family Halictidae with a degenerating genome, a characteristic suggestive of a soon to be obligate association. This bacterium is closely related to a variety of species in the genus Sodalis that also appear to be in the early stages of symbiosis with a diversity of insects. Similar to Wolbachia, Sodalis may specialize in establishing tight relationships with insect hosts. Remarkably, we find two strains of Sodalis within a single species of bee, though they never appear together in the same individual suggesting competition for host occupancy. Overall, we find three strains of Sodalis that have convergently evolved associations with halictids. Surprisingly, these strains of Sodalis appear to differ in abundance depending on the social behavior of their host bees.	insect metagenome	organismal metagenomes	metagenomes	host (other)	host	92.9	FALSE	FALSE
SRR6014728	SRP117063	0.257	WGS	RANDOM	Illumina HiSeq 2000	SDK-photo-25	insect metagenome	SRX3167620	Shotgun metagenomic sequencing of Lasioglossum albipes	Social behavior in bees influences the abundance of bacterial symbionts	We use bacterial 16S rRNA sequencing and metagenomics to identify a bacterial symbiont widespread across the bee family Halictidae with a degenerating genome, a characteristic suggestive of a soon to be obligate association. This bacterium is closely related to a variety of species in the genus Sodalis that also appear to be in the early stages of symbiosis with a diversity of insects. Similar to Wolbachia, Sodalis may specialize in establishing tight relationships with insect hosts. Remarkably, we find two strains of Sodalis within a single species of bee, though they never appear together in the same individual suggesting competition for host occupancy. Overall, we find three strains of Sodalis that have convergently evolved associations with halictids. Surprisingly, these strains of Sodalis appear to differ in abundance depending on the social behavior of their host bees.	insect metagenome	organismal metagenomes	metagenomes	host (other)	host	95.72	FALSE	FALSE
SRR6014729	SRP117063	0.218	WGS	RANDOM	Illumina HiSeq 2000	SDK-photo-32	insect metagenome	SRX3167619	Shotgun metagenomic sequencing of Lasioglossum albipes	Social behavior in bees influences the abundance of bacterial symbionts	We use bacterial 16S rRNA sequencing and metagenomics to identify a bacterial symbiont widespread across the bee family Halictidae with a degenerating genome, a characteristic suggestive of a soon to be obligate association. This bacterium is closely related to a variety of species in the genus Sodalis that also appear to be in the early stages of symbiosis with a diversity of insects. Similar to Wolbachia, Sodalis may specialize in establishing tight relationships with insect hosts. Remarkably, we find two strains of Sodalis within a single species of bee, though they never appear together in the same individual suggesting competition for host occupancy. Overall, we find three strains of Sodalis that have convergently evolved associations with halictids. Surprisingly, these strains of Sodalis appear to differ in abundance depending on the social behavior of their host bees.	insect metagenome	organismal metagenomes	metagenomes	host (other)	host	88.14	FALSE	FALSE
SRR6014730	SRP117063	0.401	WGS	RANDOM	Illumina HiSeq 2000	SDK-photo-30	insect metagenome	SRX3167618	Shotgun metagenomic sequencing of Lasioglossum albipes	Social behavior in bees influences the abundance of bacterial symbionts	We use bacterial 16S rRNA sequencing and metagenomics to identify a bacterial symbiont widespread across the bee family Halictidae with a degenerating genome, a characteristic suggestive of a soon to be obligate association. This bacterium is closely related to a variety of species in the genus Sodalis that also appear to be in the early stages of symbiosis with a diversity of insects. Similar to Wolbachia, Sodalis may specialize in establishing tight relationships with insect hosts. Remarkably, we find two strains of Sodalis within a single species of bee, though they never appear together in the same individual suggesting competition for host occupancy. Overall, we find three strains of Sodalis that have convergently evolved associations with halictids. Surprisingly, these strains of Sodalis appear to differ in abundance depending on the social behavior of their host bees.	insect metagenome	organismal metagenomes	metagenomes	host (other)	host	39.22	FALSE	FALSE
SRR6014731	SRP117063	0.376	WGS	RANDOM	Illumina HiSeq 2000	SDK-photo-21	insect metagenome	SRX3167617	Shotgun metagenomic sequencing of Lasioglossum albipes	Social behavior in bees influences the abundance of bacterial symbionts	We use bacterial 16S rRNA sequencing and metagenomics to identify a bacterial symbiont widespread across the bee family Halictidae with a degenerating genome, a characteristic suggestive of a soon to be obligate association. This bacterium is closely related to a variety of species in the genus Sodalis that also appear to be in the early stages of symbiosis with a diversity of insects. Similar to Wolbachia, Sodalis may specialize in establishing tight relationships with insect hosts. Remarkably, we find two strains of Sodalis within a single species of bee, though they never appear together in the same individual suggesting competition for host occupancy. Overall, we find three strains of Sodalis that have convergently evolved associations with halictids. Surprisingly, these strains of Sodalis appear to differ in abundance depending on the social behavior of their host bees.	insect metagenome	organismal metagenomes	metagenomes	host (other)	host	96.28	FALSE	FALSE
SRR6014732	SRP117063	0.172	WGS	RANDOM	Illumina HiSeq 2000	SDK-photo-18	insect metagenome	SRX3167616	Shotgun metagenomic sequencing of Lasioglossum albipes	Social behavior in bees influences the abundance of bacterial symbionts	We use bacterial 16S rRNA sequencing and metagenomics to identify a bacterial symbiont widespread across the bee family Halictidae with a degenerating genome, a characteristic suggestive of a soon to be obligate association. This bacterium is closely related to a variety of species in the genus Sodalis that also appear to be in the early stages of symbiosis with a diversity of insects. Similar to Wolbachia, Sodalis may specialize in establishing tight relationships with insect hosts. Remarkably, we find two strains of Sodalis within a single species of bee, though they never appear together in the same individual suggesting competition for host occupancy. Overall, we find three strains of Sodalis that have convergently evolved associations with halictids. Surprisingly, these strains of Sodalis appear to differ in abundance depending on the social behavior of their host bees.	insect metagenome	organismal metagenomes	metagenomes	host (other)	host	85.47	FALSE	FALSE
SRR6014733	SRP117063	0.296	WGS	RANDOM	Illumina HiSeq 2000	SDK-photo-23	insect metagenome	SRX3167615	Shotgun metagenomic sequencing of Lasioglossum albipes	Social behavior in bees influences the abundance of bacterial symbionts	We use bacterial 16S rRNA sequencing and metagenomics to identify a bacterial symbiont widespread across the bee family Halictidae with a degenerating genome, a characteristic suggestive of a soon to be obligate association. This bacterium is closely related to a variety of species in the genus Sodalis that also appear to be in the early stages of symbiosis with a diversity of insects. Similar to Wolbachia, Sodalis may specialize in establishing tight relationships with insect hosts. Remarkably, we find two strains of Sodalis within a single species of bee, though they never appear together in the same individual suggesting competition for host occupancy. Overall, we find three strains of Sodalis that have convergently evolved associations with halictids. Surprisingly, these strains of Sodalis appear to differ in abundance depending on the social behavior of their host bees.	insect metagenome	organismal metagenomes	metagenomes	host (other)	host	91.09	FALSE	FALSE
SRR6014734	SRP117063	0.261	WGS	RANDOM	Illumina HiSeq 2000	SDK-photo-22	insect metagenome	SRX3167614	Shotgun metagenomic sequencing of Lasioglossum albipes	Social behavior in bees influences the abundance of bacterial symbionts	We use bacterial 16S rRNA sequencing and metagenomics to identify a bacterial symbiont widespread across the bee family Halictidae with a degenerating genome, a characteristic suggestive of a soon to be obligate association. This bacterium is closely related to a variety of species in the genus Sodalis that also appear to be in the early stages of symbiosis with a diversity of insects. Similar to Wolbachia, Sodalis may specialize in establishing tight relationships with insect hosts. Remarkably, we find two strains of Sodalis within a single species of bee, though they never appear together in the same individual suggesting competition for host occupancy. Overall, we find three strains of Sodalis that have convergently evolved associations with halictids. Surprisingly, these strains of Sodalis appear to differ in abundance depending on the social behavior of their host bees.	insect metagenome	organismal metagenomes	metagenomes	host (other)	host	88.97	FALSE	FALSE
SRR6014735	SRP117063	0.24	WGS	RANDOM	Illumina HiSeq 2000	KMT3L-C2	insect metagenome	SRX3167613	Shotgun metagenomic sequencing of Lasioglossum albipes	Social behavior in bees influences the abundance of bacterial symbionts	We use bacterial 16S rRNA sequencing and metagenomics to identify a bacterial symbiont widespread across the bee family Halictidae with a degenerating genome, a characteristic suggestive of a soon to be obligate association. This bacterium is closely related to a variety of species in the genus Sodalis that also appear to be in the early stages of symbiosis with a diversity of insects. Similar to Wolbachia, Sodalis may specialize in establishing tight relationships with insect hosts. Remarkably, we find two strains of Sodalis within a single species of bee, though they never appear together in the same individual suggesting competition for host occupancy. Overall, we find three strains of Sodalis that have convergently evolved associations with halictids. Surprisingly, these strains of Sodalis appear to differ in abundance depending on the social behavior of their host bees.	insect metagenome	organismal metagenomes	metagenomes	host (other)	host	66.65	FALSE	FALSE
SRR6014736	SRP117063	0.808	WGS	RANDOM	Illumina HiSeq 2000	SDK-photo-36	insect metagenome	SRX3167612	Shotgun metagenomic sequencing of Lasioglossum albipes	Social behavior in bees influences the abundance of bacterial symbionts	We use bacterial 16S rRNA sequencing and metagenomics to identify a bacterial symbiont widespread across the bee family Halictidae with a degenerating genome, a characteristic suggestive of a soon to be obligate association. This bacterium is closely related to a variety of species in the genus Sodalis that also appear to be in the early stages of symbiosis with a diversity of insects. Similar to Wolbachia, Sodalis may specialize in establishing tight relationships with insect hosts. Remarkably, we find two strains of Sodalis within a single species of bee, though they never appear together in the same individual suggesting competition for host occupancy. Overall, we find three strains of Sodalis that have convergently evolved associations with halictids. Surprisingly, these strains of Sodalis appear to differ in abundance depending on the social behavior of their host bees.	insect metagenome	organismal metagenomes	metagenomes	host (other)	host	100	FALSE	FALSE
SRR6014737	SRP117063	0.237	WGS	RANDOM	Illumina HiSeq 2000	SDK-photo-34	insect metagenome	SRX3167611	Shotgun metagenomic sequencing of Lasioglossum albipes	Social behavior in bees influences the abundance of bacterial symbionts	We use bacterial 16S rRNA sequencing and metagenomics to identify a bacterial symbiont widespread across the bee family Halictidae with a degenerating genome, a characteristic suggestive of a soon to be obligate association. This bacterium is closely related to a variety of species in the genus Sodalis that also appear to be in the early stages of symbiosis with a diversity of insects. Similar to Wolbachia, Sodalis may specialize in establishing tight relationships with insect hosts. Remarkably, we find two strains of Sodalis within a single species of bee, though they never appear together in the same individual suggesting competition for host occupancy. Overall, we find three strains of Sodalis that have convergently evolved associations with halictids. Surprisingly, these strains of Sodalis appear to differ in abundance depending on the social behavior of their host bees.	insect metagenome	organismal metagenomes	metagenomes	host (other)	host	89.49	FALSE	FALSE
SRR6014738	SRP117063	15.507	OTHER	RANDOM	HiSeq X Ten	ESW8-D8	insect metagenome	SRX3167610	10x Genomics shotgun metagenomic sequencing of Lasioglossum calceatum	Social behavior in bees influences the abundance of bacterial symbionts	We use bacterial 16S rRNA sequencing and metagenomics to identify a bacterial symbiont widespread across the bee family Halictidae with a degenerating genome, a characteristic suggestive of a soon to be obligate association. This bacterium is closely related to a variety of species in the genus Sodalis that also appear to be in the early stages of symbiosis with a diversity of insects. Similar to Wolbachia, Sodalis may specialize in establishing tight relationships with insect hosts. Remarkably, we find two strains of Sodalis within a single species of bee, though they never appear together in the same individual suggesting competition for host occupancy. Overall, we find three strains of Sodalis that have convergently evolved associations with halictids. Surprisingly, these strains of Sodalis appear to differ in abundance depending on the social behavior of their host bees.	insect metagenome	organismal metagenomes	metagenomes	host (other)	host	73.51	TRUE	FALSE	0.972662	0.972523
SRR6014739	SRP117063	0.234	WGS	RANDOM	Illumina HiSeq 2000	KMT3L-C9	insect metagenome	SRX3167609	Shotgun metagenomic sequencing of Lasioglossum albipes	Social behavior in bees influences the abundance of bacterial symbionts	We use bacterial 16S rRNA sequencing and metagenomics to identify a bacterial symbiont widespread across the bee family Halictidae with a degenerating genome, a characteristic suggestive of a soon to be obligate association. This bacterium is closely related to a variety of species in the genus Sodalis that also appear to be in the early stages of symbiosis with a diversity of insects. Similar to Wolbachia, Sodalis may specialize in establishing tight relationships with insect hosts. Remarkably, we find two strains of Sodalis within a single species of bee, though they never appear together in the same individual suggesting competition for host occupancy. Overall, we find three strains of Sodalis that have convergently evolved associations with halictids. Surprisingly, these strains of Sodalis appear to differ in abundance depending on the social behavior of their host bees.	insect metagenome	organismal metagenomes	metagenomes	host (other)	host	100	FALSE	FALSE
SRR6014751	SRP117063	0.199	WGS	RANDOM	Illumina HiSeq 2000	KMT2L-D7	insect metagenome	SRX3167597	Shotgun metagenomic sequencing of Lasioglossum albipes	Social behavior in bees influences the abundance of bacterial symbionts	We use bacterial 16S rRNA sequencing and metagenomics to identify a bacterial symbiont widespread across the bee family Halictidae with a degenerating genome, a characteristic suggestive of a soon to be obligate association. This bacterium is closely related to a variety of species in the genus Sodalis that also appear to be in the early stages of symbiosis with a diversity of insects. Similar to Wolbachia, Sodalis may specialize in establishing tight relationships with insect hosts. Remarkably, we find two strains of Sodalis within a single species of bee, though they never appear together in the same individual suggesting competition for host occupancy. Overall, we find three strains of Sodalis that have convergently evolved associations with halictids. Surprisingly, these strains of Sodalis appear to differ in abundance depending on the social behavior of their host bees.	insect metagenome	organismal metagenomes	metagenomes	host (other)	host	91.03	FALSE	FALSE
SRR6014754	SRP117063	1.708	WGS	RANDOM	Illumina HiSeq 2000	KMT2L-B4	insect metagenome	SRX3167594	Shotgun metagenomic sequencing of Lasioglossum albipes	Social behavior in bees influences the abundance of bacterial symbionts	We use bacterial 16S rRNA sequencing and metagenomics to identify a bacterial symbiont widespread across the bee family Halictidae with a degenerating genome, a characteristic suggestive of a soon to be obligate association. This bacterium is closely related to a variety of species in the genus Sodalis that also appear to be in the early stages of symbiosis with a diversity of insects. Similar to Wolbachia, Sodalis may specialize in establishing tight relationships with insect hosts. Remarkably, we find two strains of Sodalis within a single species of bee, though they never appear together in the same individual suggesting competition for host occupancy. Overall, we find three strains of Sodalis that have convergently evolved associations with halictids. Surprisingly, these strains of Sodalis appear to differ in abundance depending on the social behavior of their host bees.	insect metagenome	organismal metagenomes	metagenomes	host (other)	host	100	TRUE	FALSE	0.969919	0.969919
SRR6014755	SRP117063	0.312	WGS	RANDOM	Illumina HiSeq 2000	KMT2L-B3	insect metagenome	SRX3167593	Shotgun metagenomic sequencing of Lasioglossum albipes	Social behavior in bees influences the abundance of bacterial symbionts	We use bacterial 16S rRNA sequencing and metagenomics to identify a bacterial symbiont widespread across the bee family Halictidae with a degenerating genome, a characteristic suggestive of a soon to be obligate association. This bacterium is closely related to a variety of species in the genus Sodalis that also appear to be in the early stages of symbiosis with a diversity of insects. Similar to Wolbachia, Sodalis may specialize in establishing tight relationships with insect hosts. Remarkably, we find two strains of Sodalis within a single species of bee, though they never appear together in the same individual suggesting competition for host occupancy. Overall, we find three strains of Sodalis that have convergently evolved associations with halictids. Surprisingly, these strains of Sodalis appear to differ in abundance depending on the social behavior of their host bees.	insect metagenome	organismal metagenomes	metagenomes	host (other)	host	93.39	FALSE	FALSE
SRR6014756	SRP117063	0.417	WGS	RANDOM	Illumina HiSeq 2000	KMT2L-E1	insect metagenome	SRX3167592	Shotgun metagenomic sequencing of Lasioglossum albipes	Social behavior in bees influences the abundance of bacterial symbionts	We use bacterial 16S rRNA sequencing and metagenomics to identify a bacterial symbiont widespread across the bee family Halictidae with a degenerating genome, a characteristic suggestive of a soon to be obligate association. This bacterium is closely related to a variety of species in the genus Sodalis that also appear to be in the early stages of symbiosis with a diversity of insects. Similar to Wolbachia, Sodalis may specialize in establishing tight relationships with insect hosts. Remarkably, we find two strains of Sodalis within a single species of bee, though they never appear together in the same individual suggesting competition for host occupancy. Overall, we find three strains of Sodalis that have convergently evolved associations with halictids. Surprisingly, these strains of Sodalis appear to differ in abundance depending on the social behavior of their host bees.	insect metagenome	organismal metagenomes	metagenomes	host (other)	host	34.48	FALSE	FALSE
SRR6014757	SRP117063	0.176	WGS	RANDOM	Illumina HiSeq 2000	SDK-photo-10	insect metagenome	SRX3167591	Shotgun metagenomic sequencing of Lasioglossum albipes	Social behavior in bees influences the abundance of bacterial symbionts	We use bacterial 16S rRNA sequencing and metagenomics to identify a bacterial symbiont widespread across the bee family Halictidae with a degenerating genome, a characteristic suggestive of a soon to be obligate association. This bacterium is closely related to a variety of species in the genus Sodalis that also appear to be in the early stages of symbiosis with a diversity of insects. Similar to Wolbachia, Sodalis may specialize in establishing tight relationships with insect hosts. Remarkably, we find two strains of Sodalis within a single species of bee, though they never appear together in the same individual suggesting competition for host occupancy. Overall, we find three strains of Sodalis that have convergently evolved associations with halictids. Surprisingly, these strains of Sodalis appear to differ in abundance depending on the social behavior of their host bees.	insect metagenome	organismal metagenomes	metagenomes	host (other)	host	95.02	FALSE	FALSE
SRR6014764	SRP117063	0.259	WGS	RANDOM	Illumina HiSeq 2000	KMT2L-A3	insect metagenome	SRX3167584	Shotgun metagenomic sequencing of Lasioglossum albipes	Social behavior in bees influences the abundance of bacterial symbionts	We use bacterial 16S rRNA sequencing and metagenomics to identify a bacterial symbiont widespread across the bee family Halictidae with a degenerating genome, a characteristic suggestive of a soon to be obligate association. This bacterium is closely related to a variety of species in the genus Sodalis that also appear to be in the early stages of symbiosis with a diversity of insects. Similar to Wolbachia, Sodalis may specialize in establishing tight relationships with insect hosts. Remarkably, we find two strains of Sodalis within a single species of bee, though they never appear together in the same individual suggesting competition for host occupancy. Overall, we find three strains of Sodalis that have convergently evolved associations with halictids. Surprisingly, these strains of Sodalis appear to differ in abundance depending on the social behavior of their host bees.	insect metagenome	organismal metagenomes	metagenomes	host (other)	host	92.88	FALSE	FALSE
SRR6014767	SRP117063	0.173	WGS	RANDOM	Illumina HiSeq 2000	KMT3L-B12	insect metagenome	SRX3167581	Shotgun metagenomic sequencing of Lasioglossum albipes	Social behavior in bees influences the abundance of bacterial symbionts	We use bacterial 16S rRNA sequencing and metagenomics to identify a bacterial symbiont widespread across the bee family Halictidae with a degenerating genome, a characteristic suggestive of a soon to be obligate association. This bacterium is closely related to a variety of species in the genus Sodalis that also appear to be in the early stages of symbiosis with a diversity of insects. Similar to Wolbachia, Sodalis may specialize in establishing tight relationships with insect hosts. Remarkably, we find two strains of Sodalis within a single species of bee, though they never appear together in the same individual suggesting competition for host occupancy. Overall, we find three strains of Sodalis that have convergently evolved associations with halictids. Surprisingly, these strains of Sodalis appear to differ in abundance depending on the social behavior of their host bees.	insect metagenome	organismal metagenomes	metagenomes	host (other)	host	83.57	FALSE	FALSE
SRR6014768	SRP117063	0.213	WGS	RANDOM	Illumina HiSeq 2000	KMT3L-B3	insect metagenome	SRX3167580	Shotgun metagenomic sequencing of Lasioglossum albipes	Social behavior in bees influences the abundance of bacterial symbionts	We use bacterial 16S rRNA sequencing and metagenomics to identify a bacterial symbiont widespread across the bee family Halictidae with a degenerating genome, a characteristic suggestive of a soon to be obligate association. This bacterium is closely related to a variety of species in the genus Sodalis that also appear to be in the early stages of symbiosis with a diversity of insects. Similar to Wolbachia, Sodalis may specialize in establishing tight relationships with insect hosts. Remarkably, we find two strains of Sodalis within a single species of bee, though they never appear together in the same individual suggesting competition for host occupancy. Overall, we find three strains of Sodalis that have convergently evolved associations with halictids. Surprisingly, these strains of Sodalis appear to differ in abundance depending on the social behavior of their host bees.	insect metagenome	organismal metagenomes	metagenomes	host (other)	host	68.22	FALSE	FALSE
SRR6014769	SRP117063	0.103	WGS	RANDOM	Illumina HiSeq 2000	KMT3L-B7	insect metagenome	SRX3167579	Shotgun metagenomic sequencing of Lasioglossum albipes	Social behavior in bees influences the abundance of bacterial symbionts	We use bacterial 16S rRNA sequencing and metagenomics to identify a bacterial symbiont widespread across the bee family Halictidae with a degenerating genome, a characteristic suggestive of a soon to be obligate association. This bacterium is closely related to a variety of species in the genus Sodalis that also appear to be in the early stages of symbiosis with a diversity of insects. Similar to Wolbachia, Sodalis may specialize in establishing tight relationships with insect hosts. Remarkably, we find two strains of Sodalis within a single species of bee, though they never appear together in the same individual suggesting competition for host occupancy. Overall, we find three strains of Sodalis that have convergently evolved associations with halictids. Surprisingly, these strains of Sodalis appear to differ in abundance depending on the social behavior of their host bees.	insect metagenome	organismal metagenomes	metagenomes	host (other)	host	64.18	FALSE	FALSE
SRR6014770	SRP117063	0.214	WGS	RANDOM	Illumina HiSeq 2000	KMT3L-B8	insect metagenome	SRX3167578	Shotgun metagenomic sequencing of Lasioglossum albipes	Social behavior in bees influences the abundance of bacterial symbionts	We use bacterial 16S rRNA sequencing and metagenomics to identify a bacterial symbiont widespread across the bee family Halictidae with a degenerating genome, a characteristic suggestive of a soon to be obligate association. This bacterium is closely related to a variety of species in the genus Sodalis that also appear to be in the early stages of symbiosis with a diversity of insects. Similar to Wolbachia, Sodalis may specialize in establishing tight relationships with insect hosts. Remarkably, we find two strains of Sodalis within a single species of bee, though they never appear together in the same individual suggesting competition for host occupancy. Overall, we find three strains of Sodalis that have convergently evolved associations with halictids. Surprisingly, these strains of Sodalis appear to differ in abundance depending on the social behavior of their host bees.	insect metagenome	organismal metagenomes	metagenomes	host (other)	host	89.31	FALSE	FALSE
SRR6014771	SRP117063	0.192	WGS	RANDOM	Illumina HiSeq 2000	KMT3L-B9	insect metagenome	SRX3167577	Shotgun metagenomic sequencing of Lasioglossum albipes	Social behavior in bees influences the abundance of bacterial symbionts	We use bacterial 16S rRNA sequencing and metagenomics to identify a bacterial symbiont widespread across the bee family Halictidae with a degenerating genome, a characteristic suggestive of a soon to be obligate association. This bacterium is closely related to a variety of species in the genus Sodalis that also appear to be in the early stages of symbiosis with a diversity of insects. Similar to Wolbachia, Sodalis may specialize in establishing tight relationships with insect hosts. Remarkably, we find two strains of Sodalis within a single species of bee, though they never appear together in the same individual suggesting competition for host occupancy. Overall, we find three strains of Sodalis that have convergently evolved associations with halictids. Surprisingly, these strains of Sodalis appear to differ in abundance depending on the social behavior of their host bees.	insect metagenome	organismal metagenomes	metagenomes	host (other)	host	87.25	FALSE	FALSE
SRR6014772	SRP117063	0.138	WGS	RANDOM	Illumina HiSeq 2000	KMT3L-C1	insect metagenome	SRX3167576	Shotgun metagenomic sequencing of Lasioglossum albipes	Social behavior in bees influences the abundance of bacterial symbionts	We use bacterial 16S rRNA sequencing and metagenomics to identify a bacterial symbiont widespread across the bee family Halictidae with a degenerating genome, a characteristic suggestive of a soon to be obligate association. This bacterium is closely related to a variety of species in the genus Sodalis that also appear to be in the early stages of symbiosis with a diversity of insects. Similar to Wolbachia, Sodalis may specialize in establishing tight relationships with insect hosts. Remarkably, we find two strains of Sodalis within a single species of bee, though they never appear together in the same individual suggesting competition for host occupancy. Overall, we find three strains of Sodalis that have convergently evolved associations with halictids. Surprisingly, these strains of Sodalis appear to differ in abundance depending on the social behavior of their host bees.	insect metagenome	organismal metagenomes	metagenomes	host (other)	host	78.44	FALSE	FALSE
SRR6014773	SRP117063	0.584	WGS	RANDOM	Illumina HiSeq 2000	KMT3L-C10	insect metagenome	SRX3167575	Shotgun metagenomic sequencing of Lasioglossum albipes	Social behavior in bees influences the abundance of bacterial symbionts	We use bacterial 16S rRNA sequencing and metagenomics to identify a bacterial symbiont widespread across the bee family Halictidae with a degenerating genome, a characteristic suggestive of a soon to be obligate association. This bacterium is closely related to a variety of species in the genus Sodalis that also appear to be in the early stages of symbiosis with a diversity of insects. Similar to Wolbachia, Sodalis may specialize in establishing tight relationships with insect hosts. Remarkably, we find two strains of Sodalis within a single species of bee, though they never appear together in the same individual suggesting competition for host occupancy. Overall, we find three strains of Sodalis that have convergently evolved associations with halictids. Surprisingly, these strains of Sodalis appear to differ in abundance depending on the social behavior of their host bees.	insect metagenome	organismal metagenomes	metagenomes	host (other)	host	95.27	FALSE	FALSE
SRR6014774	SRP117063	0.151	WGS	RANDOM	Illumina HiSeq 2000	KMT3L-C12	insect metagenome	SRX3167574	Shotgun metagenomic sequencing of Lasioglossum albipes	Social behavior in bees influences the abundance of bacterial symbionts	We use bacterial 16S rRNA sequencing and metagenomics to identify a bacterial symbiont widespread across the bee family Halictidae with a degenerating genome, a characteristic suggestive of a soon to be obligate association. This bacterium is closely related to a variety of species in the genus Sodalis that also appear to be in the early stages of symbiosis with a diversity of insects. Similar to Wolbachia, Sodalis may specialize in establishing tight relationships with insect hosts. Remarkably, we find two strains of Sodalis within a single species of bee, though they never appear together in the same individual suggesting competition for host occupancy. Overall, we find three strains of Sodalis that have convergently evolved associations with halictids. Surprisingly, these strains of Sodalis appear to differ in abundance depending on the social behavior of their host bees.	insect metagenome	organismal metagenomes	metagenomes	host (other)	host	69.97	FALSE	FALSE
SRR6014775	SRP117063	0.138	WGS	RANDOM	Illumina HiSeq 2000	KMT3L-C3	insect metagenome	SRX3167573	Shotgun metagenomic sequencing of Lasioglossum albipes	Social behavior in bees influences the abundance of bacterial symbionts	We use bacterial 16S rRNA sequencing and metagenomics to identify a bacterial symbiont widespread across the bee family Halictidae with a degenerating genome, a characteristic suggestive of a soon to be obligate association. This bacterium is closely related to a variety of species in the genus Sodalis that also appear to be in the early stages of symbiosis with a diversity of insects. Similar to Wolbachia, Sodalis may specialize in establishing tight relationships with insect hosts. Remarkably, we find two strains of Sodalis within a single species of bee, though they never appear together in the same individual suggesting competition for host occupancy. Overall, we find three strains of Sodalis that have convergently evolved associations with halictids. Surprisingly, these strains of Sodalis appear to differ in abundance depending on the social behavior of their host bees.	insect metagenome	organismal metagenomes	metagenomes	host (other)	host	68.76	FALSE	FALSE
SRR6014782	SRP117063	0.298	WGS	RANDOM	Illumina HiSeq 2000	KMT3L-C6	insect metagenome	SRX3167566	Shotgun metagenomic sequencing of Lasioglossum albipes	Social behavior in bees influences the abundance of bacterial symbionts	We use bacterial 16S rRNA sequencing and metagenomics to identify a bacterial symbiont widespread across the bee family Halictidae with a degenerating genome, a characteristic suggestive of a soon to be obligate association. This bacterium is closely related to a variety of species in the genus Sodalis that also appear to be in the early stages of symbiosis with a diversity of insects. Similar to Wolbachia, Sodalis may specialize in establishing tight relationships with insect hosts. Remarkably, we find two strains of Sodalis within a single species of bee, though they never appear together in the same individual suggesting competition for host occupancy. Overall, we find three strains of Sodalis that have convergently evolved associations with halictids. Surprisingly, these strains of Sodalis appear to differ in abundance depending on the social behavior of their host bees.	insect metagenome	organismal metagenomes	metagenomes	host (other)	host	82.56	FALSE	FALSE
SRR6014785	SRP117063	0.348	WGS	RANDOM	Illumina HiSeq 2000	KMT3L-D1	insect metagenome	SRX3167563	Shotgun metagenomic sequencing of Lasioglossum albipes	Social behavior in bees influences the abundance of bacterial symbionts	We use bacterial 16S rRNA sequencing and metagenomics to identify a bacterial symbiont widespread across the bee family Halictidae with a degenerating genome, a characteristic suggestive of a soon to be obligate association. This bacterium is closely related to a variety of species in the genus Sodalis that also appear to be in the early stages of symbiosis with a diversity of insects. Similar to Wolbachia, Sodalis may specialize in establishing tight relationships with insect hosts. Remarkably, we find two strains of Sodalis within a single species of bee, though they never appear together in the same individual suggesting competition for host occupancy. Overall, we find three strains of Sodalis that have convergently evolved associations with halictids. Surprisingly, these strains of Sodalis appear to differ in abundance depending on the social behavior of their host bees.	insect metagenome	organismal metagenomes	metagenomes	host (other)	host	95.4	FALSE	FALSE
SRR6014786	SRP117063	0.917	WGS	RANDOM	Illumina HiSeq 2000	SDK-photo-12	insect metagenome	SRX3167562	Shotgun metagenomic sequencing of Lasioglossum albipes	Social behavior in bees influences the abundance of bacterial symbionts	We use bacterial 16S rRNA sequencing and metagenomics to identify a bacterial symbiont widespread across the bee family Halictidae with a degenerating genome, a characteristic suggestive of a soon to be obligate association. This bacterium is closely related to a variety of species in the genus Sodalis that also appear to be in the early stages of symbiosis with a diversity of insects. Similar to Wolbachia, Sodalis may specialize in establishing tight relationships with insect hosts. Remarkably, we find two strains of Sodalis within a single species of bee, though they never appear together in the same individual suggesting competition for host occupancy. Overall, we find three strains of Sodalis that have convergently evolved associations with halictids. Surprisingly, these strains of Sodalis appear to differ in abundance depending on the social behavior of their host bees.	insect metagenome	organismal metagenomes	metagenomes	host (other)	host	98.06	FALSE	FALSE
SRR6014789	SRP117063	0.116	WGS	RANDOM	Illumina HiSeq 2000	KMT2L-H4	insect metagenome	SRX3167559	Shotgun metagenomic sequencing of Lasioglossum albipes	Social behavior in bees influences the abundance of bacterial symbionts	We use bacterial 16S rRNA sequencing and metagenomics to identify a bacterial symbiont widespread across the bee family Halictidae with a degenerating genome, a characteristic suggestive of a soon to be obligate association. This bacterium is closely related to a variety of species in the genus Sodalis that also appear to be in the early stages of symbiosis with a diversity of insects. Similar to Wolbachia, Sodalis may specialize in establishing tight relationships with insect hosts. Remarkably, we find two strains of Sodalis within a single species of bee, though they never appear together in the same individual suggesting competition for host occupancy. Overall, we find three strains of Sodalis that have convergently evolved associations with halictids. Surprisingly, these strains of Sodalis appear to differ in abundance depending on the social behavior of their host bees.	insect metagenome	organismal metagenomes	metagenomes	host (other)	host	77.53	FALSE	FALSE
SRR6014790	SRP117063	0.142	WGS	RANDOM	Illumina HiSeq 2000	KMT3L-A4	insect metagenome	SRX3167558	Shotgun metagenomic sequencing of Lasioglossum albipes	Social behavior in bees influences the abundance of bacterial symbionts	We use bacterial 16S rRNA sequencing and metagenomics to identify a bacterial symbiont widespread across the bee family Halictidae with a degenerating genome, a characteristic suggestive of a soon to be obligate association. This bacterium is closely related to a variety of species in the genus Sodalis that also appear to be in the early stages of symbiosis with a diversity of insects. Similar to Wolbachia, Sodalis may specialize in establishing tight relationships with insect hosts. Remarkably, we find two strains of Sodalis within a single species of bee, though they never appear together in the same individual suggesting competition for host occupancy. Overall, we find three strains of Sodalis that have convergently evolved associations with halictids. Surprisingly, these strains of Sodalis appear to differ in abundance depending on the social behavior of their host bees.	insect metagenome	organismal metagenomes	metagenomes	host (other)	host	72.05	FALSE	FALSE
SRR6014792	SRP117063	0.198	WGS	RANDOM	Illumina HiSeq 2000	SDK-photo-29	insect metagenome	SRX3167556	Shotgun metagenomic sequencing of Lasioglossum albipes	Social behavior in bees influences the abundance of bacterial symbionts	We use bacterial 16S rRNA sequencing and metagenomics to identify a bacterial symbiont widespread across the bee family Halictidae with a degenerating genome, a characteristic suggestive of a soon to be obligate association. This bacterium is closely related to a variety of species in the genus Sodalis that also appear to be in the early stages of symbiosis with a diversity of insects. Similar to Wolbachia, Sodalis may specialize in establishing tight relationships with insect hosts. Remarkably, we find two strains of Sodalis within a single species of bee, though they never appear together in the same individual suggesting competition for host occupancy. Overall, we find three strains of Sodalis that have convergently evolved associations with halictids. Surprisingly, these strains of Sodalis appear to differ in abundance depending on the social behavior of their host bees.	insect metagenome	organismal metagenomes	metagenomes	host (other)	host	91.05	FALSE	FALSE
SRR6014793	SRP117063	0.149	WGS	RANDOM	Illumina HiSeq 2000	SDK-photo-31	insect metagenome	SRX3167555	Shotgun metagenomic sequencing of Lasioglossum albipes	Social behavior in bees influences the abundance of bacterial symbionts	We use bacterial 16S rRNA sequencing and metagenomics to identify a bacterial symbiont widespread across the bee family Halictidae with a degenerating genome, a characteristic suggestive of a soon to be obligate association. This bacterium is closely related to a variety of species in the genus Sodalis that also appear to be in the early stages of symbiosis with a diversity of insects. Similar to Wolbachia, Sodalis may specialize in establishing tight relationships with insect hosts. Remarkably, we find two strains of Sodalis within a single species of bee, though they never appear together in the same individual suggesting competition for host occupancy. Overall, we find three strains of Sodalis that have convergently evolved associations with halictids. Surprisingly, these strains of Sodalis appear to differ in abundance depending on the social behavior of their host bees.	insect metagenome	organismal metagenomes	metagenomes	host (other)	host	87.14	FALSE	FALSE
SRR6014794	SRP117063	0.167	WGS	RANDOM	Illumina HiSeq 2000	KMT2L-G11	insect metagenome	SRX3167554	Shotgun metagenomic sequencing of Lasioglossum albipes	Social behavior in bees influences the abundance of bacterial symbionts	We use bacterial 16S rRNA sequencing and metagenomics to identify a bacterial symbiont widespread across the bee family Halictidae with a degenerating genome, a characteristic suggestive of a soon to be obligate association. This bacterium is closely related to a variety of species in the genus Sodalis that also appear to be in the early stages of symbiosis with a diversity of insects. Similar to Wolbachia, Sodalis may specialize in establishing tight relationships with insect hosts. Remarkably, we find two strains of Sodalis within a single species of bee, though they never appear together in the same individual suggesting competition for host occupancy. Overall, we find three strains of Sodalis that have convergently evolved associations with halictids. Surprisingly, these strains of Sodalis appear to differ in abundance depending on the social behavior of their host bees.	insect metagenome	organismal metagenomes	metagenomes	host (other)	host	30.51	FALSE	FALSE
SRR6014795	SRP117063	0.649	WGS	RANDOM	Illumina HiSeq 2000	KMT2L-H10	insect metagenome	SRX3167553	Shotgun metagenomic sequencing of Lasioglossum albipes	Social behavior in bees influences the abundance of bacterial symbionts	We use bacterial 16S rRNA sequencing and metagenomics to identify a bacterial symbiont widespread across the bee family Halictidae with a degenerating genome, a characteristic suggestive of a soon to be obligate association. This bacterium is closely related to a variety of species in the genus Sodalis that also appear to be in the early stages of symbiosis with a diversity of insects. Similar to Wolbachia, Sodalis may specialize in establishing tight relationships with insect hosts. Remarkably, we find two strains of Sodalis within a single species of bee, though they never appear together in the same individual suggesting competition for host occupancy. Overall, we find three strains of Sodalis that have convergently evolved associations with halictids. Surprisingly, these strains of Sodalis appear to differ in abundance depending on the social behavior of their host bees.	insect metagenome	organismal metagenomes	metagenomes	host (other)	host	93	FALSE	FALSE
SRR6014796	SRP117063	0.228	WGS	RANDOM	Illumina HiSeq 2000	KMT2L-A6	insect metagenome	SRX3167552	Shotgun metagenomic sequencing of Lasioglossum albipes	Social behavior in bees influences the abundance of bacterial symbionts	We use bacterial 16S rRNA sequencing and metagenomics to identify a bacterial symbiont widespread across the bee family Halictidae with a degenerating genome, a characteristic suggestive of a soon to be obligate association. This bacterium is closely related to a variety of species in the genus Sodalis that also appear to be in the early stages of symbiosis with a diversity of insects. Similar to Wolbachia, Sodalis may specialize in establishing tight relationships with insect hosts. Remarkably, we find two strains of Sodalis within a single species of bee, though they never appear together in the same individual suggesting competition for host occupancy. Overall, we find three strains of Sodalis that have convergently evolved associations with halictids. Surprisingly, these strains of Sodalis appear to differ in abundance depending on the social behavior of their host bees.	insect metagenome	organismal metagenomes	metagenomes	host (other)	host	100	FALSE	FALSE
SRR6014797	SRP117063	0.103	WGS	RANDOM	Illumina HiSeq 2000	KMT3L-D8	insect metagenome	SRX3167551	Shotgun metagenomic sequencing of Lasioglossum albipes	Social behavior in bees influences the abundance of bacterial symbionts	We use bacterial 16S rRNA sequencing and metagenomics to identify a bacterial symbiont widespread across the bee family Halictidae with a degenerating genome, a characteristic suggestive of a soon to be obligate association. This bacterium is closely related to a variety of species in the genus Sodalis that also appear to be in the early stages of symbiosis with a diversity of insects. Similar to Wolbachia, Sodalis may specialize in establishing tight relationships with insect hosts. Remarkably, we find two strains of Sodalis within a single species of bee, though they never appear together in the same individual suggesting competition for host occupancy. Overall, we find three strains of Sodalis that have convergently evolved associations with halictids. Surprisingly, these strains of Sodalis appear to differ in abundance depending on the social behavior of their host bees.	insect metagenome	organismal metagenomes	metagenomes	host (other)	host	76.03	FALSE	FALSE
SRR6014798	SRP117063	0.137	WGS	RANDOM	Illumina HiSeq 2000	KMT3L-D3	insect metagenome	SRX3167550	Shotgun metagenomic sequencing of Lasioglossum albipes	Social behavior in bees influences the abundance of bacterial symbionts	We use bacterial 16S rRNA sequencing and metagenomics to identify a bacterial symbiont widespread across the bee family Halictidae with a degenerating genome, a characteristic suggestive of a soon to be obligate association. This bacterium is closely related to a variety of species in the genus Sodalis that also appear to be in the early stages of symbiosis with a diversity of insects. Similar to Wolbachia, Sodalis may specialize in establishing tight relationships with insect hosts. Remarkably, we find two strains of Sodalis within a single species of bee, though they never appear together in the same individual suggesting competition for host occupancy. Overall, we find three strains of Sodalis that have convergently evolved associations with halictids. Surprisingly, these strains of Sodalis appear to differ in abundance depending on the social behavior of their host bees.	insect metagenome	organismal metagenomes	metagenomes	host (other)	host	90.45	FALSE	FALSE
SRR6014800	SRP117063	0.106	WGS	RANDOM	Illumina HiSeq 2000	KMT3L-A6	insect metagenome	SRX3167548	Shotgun metagenomic sequencing of Lasioglossum albipes	Social behavior in bees influences the abundance of bacterial symbionts	We use bacterial 16S rRNA sequencing and metagenomics to identify a bacterial symbiont widespread across the bee family Halictidae with a degenerating genome, a characteristic suggestive of a soon to be obligate association. This bacterium is closely related to a variety of species in the genus Sodalis that also appear to be in the early stages of symbiosis with a diversity of insects. Similar to Wolbachia, Sodalis may specialize in establishing tight relationships with insect hosts. Remarkably, we find two strains of Sodalis within a single species of bee, though they never appear together in the same individual suggesting competition for host occupancy. Overall, we find three strains of Sodalis that have convergently evolved associations with halictids. Surprisingly, these strains of Sodalis appear to differ in abundance depending on the social behavior of their host bees.	insect metagenome	organismal metagenomes	metagenomes	host (other)	host	63.94	FALSE	FALSE
SRR6014801	SRP117063	0.186	WGS	RANDOM	Illumina HiSeq 2000	KMT3L-A8	insect metagenome	SRX3167547	Shotgun metagenomic sequencing of Lasioglossum albipes	Social behavior in bees influences the abundance of bacterial symbionts	We use bacterial 16S rRNA sequencing and metagenomics to identify a bacterial symbiont widespread across the bee family Halictidae with a degenerating genome, a characteristic suggestive of a soon to be obligate association. This bacterium is closely related to a variety of species in the genus Sodalis that also appear to be in the early stages of symbiosis with a diversity of insects. Similar to Wolbachia, Sodalis may specialize in establishing tight relationships with insect hosts. Remarkably, we find two strains of Sodalis within a single species of bee, though they never appear together in the same individual suggesting competition for host occupancy. Overall, we find three strains of Sodalis that have convergently evolved associations with halictids. Surprisingly, these strains of Sodalis appear to differ in abundance depending on the social behavior of their host bees.	insect metagenome	organismal metagenomes	metagenomes	host (other)	host	3.03	FALSE	FALSE
SRR6014803	SRP117063	0.128	WGS	RANDOM	Illumina HiSeq 2000	KMT3L-C4	insect metagenome	SRX3167545	Shotgun metagenomic sequencing of Lasioglossum albipes	Social behavior in bees influences the abundance of bacterial symbionts	We use bacterial 16S rRNA sequencing and metagenomics to identify a bacterial symbiont widespread across the bee family Halictidae with a degenerating genome, a characteristic suggestive of a soon to be obligate association. This bacterium is closely related to a variety of species in the genus Sodalis that also appear to be in the early stages of symbiosis with a diversity of insects. Similar to Wolbachia, Sodalis may specialize in establishing tight relationships with insect hosts. Remarkably, we find two strains of Sodalis within a single species of bee, though they never appear together in the same individual suggesting competition for host occupancy. Overall, we find three strains of Sodalis that have convergently evolved associations with halictids. Surprisingly, these strains of Sodalis appear to differ in abundance depending on the social behavior of their host bees.	insect metagenome	organismal metagenomes	metagenomes	host (other)	host	72.06	FALSE	FALSE
SRR6014830	SRP117063	1.32	WGS	RANDOM	Illumina HiSeq 2000	SDK1-B2	insect metagenome	SRX3167518	Shotgun metagenomic sequencing of Lasioglossum albipes	Social behavior in bees influences the abundance of bacterial symbionts	We use bacterial 16S rRNA sequencing and metagenomics to identify a bacterial symbiont widespread across the bee family Halictidae with a degenerating genome, a characteristic suggestive of a soon to be obligate association. This bacterium is closely related to a variety of species in the genus Sodalis that also appear to be in the early stages of symbiosis with a diversity of insects. Similar to Wolbachia, Sodalis may specialize in establishing tight relationships with insect hosts. Remarkably, we find two strains of Sodalis within a single species of bee, though they never appear together in the same individual suggesting competition for host occupancy. Overall, we find three strains of Sodalis that have convergently evolved associations with halictids. Surprisingly, these strains of Sodalis appear to differ in abundance depending on the social behavior of their host bees.	insect metagenome	organismal metagenomes	metagenomes	host (other)	host	100	TRUE	FALSE	0.988565	0.988565
SRR6014831	SRP117063	0.669	WGS	RANDOM	Illumina HiSeq 2000	SDK1-B3	insect metagenome	SRX3167517	Shotgun metagenomic sequencing of Lasioglossum albipes	Social behavior in bees influences the abundance of bacterial symbionts	We use bacterial 16S rRNA sequencing and metagenomics to identify a bacterial symbiont widespread across the bee family Halictidae with a degenerating genome, a characteristic suggestive of a soon to be obligate association. This bacterium is closely related to a variety of species in the genus Sodalis that also appear to be in the early stages of symbiosis with a diversity of insects. Similar to Wolbachia, Sodalis may specialize in establishing tight relationships with insect hosts. Remarkably, we find two strains of Sodalis within a single species of bee, though they never appear together in the same individual suggesting competition for host occupancy. Overall, we find three strains of Sodalis that have convergently evolved associations with halictids. Surprisingly, these strains of Sodalis appear to differ in abundance depending on the social behavior of their host bees.	insect metagenome	organismal metagenomes	metagenomes	host (other)	host	93.21	FALSE	FALSE
SRR6014832	SRP117063	0.28	WGS	RANDOM	Illumina HiSeq 2000	SDK-photo-38	insect metagenome	SRX3167516	Shotgun metagenomic sequencing of Lasioglossum albipes	Social behavior in bees influences the abundance of bacterial symbionts	We use bacterial 16S rRNA sequencing and metagenomics to identify a bacterial symbiont widespread across the bee family Halictidae with a degenerating genome, a characteristic suggestive of a soon to be obligate association. This bacterium is closely related to a variety of species in the genus Sodalis that also appear to be in the early stages of symbiosis with a diversity of insects. Similar to Wolbachia, Sodalis may specialize in establishing tight relationships with insect hosts. Remarkably, we find two strains of Sodalis within a single species of bee, though they never appear together in the same individual suggesting competition for host occupancy. Overall, we find three strains of Sodalis that have convergently evolved associations with halictids. Surprisingly, these strains of Sodalis appear to differ in abundance depending on the social behavior of their host bees.	insect metagenome	organismal metagenomes	metagenomes	host (other)	host	86.87	FALSE	FALSE
SRR6014833	SRP117063	0.196	WGS	RANDOM	Illumina HiSeq 2000	SDK-photo-39	insect metagenome	SRX3167515	Shotgun metagenomic sequencing of Lasioglossum albipes	Social behavior in bees influences the abundance of bacterial symbionts	We use bacterial 16S rRNA sequencing and metagenomics to identify a bacterial symbiont widespread across the bee family Halictidae with a degenerating genome, a characteristic suggestive of a soon to be obligate association. This bacterium is closely related to a variety of species in the genus Sodalis that also appear to be in the early stages of symbiosis with a diversity of insects. Similar to Wolbachia, Sodalis may specialize in establishing tight relationships with insect hosts. Remarkably, we find two strains of Sodalis within a single species of bee, though they never appear together in the same individual suggesting competition for host occupancy. Overall, we find three strains of Sodalis that have convergently evolved associations with halictids. Surprisingly, these strains of Sodalis appear to differ in abundance depending on the social behavior of their host bees.	insect metagenome	organismal metagenomes	metagenomes	host (other)	host	83.73	FALSE	FALSE
SRR6014834	SRP117063	0.202	WGS	RANDOM	Illumina HiSeq 2000	SDK-photo-40	insect metagenome	SRX3167514	Shotgun metagenomic sequencing of Lasioglossum albipes	Social behavior in bees influences the abundance of bacterial symbionts	We use bacterial 16S rRNA sequencing and metagenomics to identify a bacterial symbiont widespread across the bee family Halictidae with a degenerating genome, a characteristic suggestive of a soon to be obligate association. This bacterium is closely related to a variety of species in the genus Sodalis that also appear to be in the early stages of symbiosis with a diversity of insects. Similar to Wolbachia, Sodalis may specialize in establishing tight relationships with insect hosts. Remarkably, we find two strains of Sodalis within a single species of bee, though they never appear together in the same individual suggesting competition for host occupancy. Overall, we find three strains of Sodalis that have convergently evolved associations with halictids. Surprisingly, these strains of Sodalis appear to differ in abundance depending on the social behavior of their host bees.	insect metagenome	organismal metagenomes	metagenomes	host (other)	host	90.79	FALSE	FALSE
SRR6014835	SRP117063	0.262	WGS	RANDOM	Illumina HiSeq 2000	SDK-photo-41	insect metagenome	SRX3167513	Shotgun metagenomic sequencing of Lasioglossum albipes	Social behavior in bees influences the abundance of bacterial symbionts	We use bacterial 16S rRNA sequencing and metagenomics to identify a bacterial symbiont widespread across the bee family Halictidae with a degenerating genome, a characteristic suggestive of a soon to be obligate association. This bacterium is closely related to a variety of species in the genus Sodalis that also appear to be in the early stages of symbiosis with a diversity of insects. Similar to Wolbachia, Sodalis may specialize in establishing tight relationships with insect hosts. Remarkably, we find two strains of Sodalis within a single species of bee, though they never appear together in the same individual suggesting competition for host occupancy. Overall, we find three strains of Sodalis that have convergently evolved associations with halictids. Surprisingly, these strains of Sodalis appear to differ in abundance depending on the social behavior of their host bees.	insect metagenome	organismal metagenomes	metagenomes	host (other)	host	97.11	FALSE	FALSE
SRR6014836	SRP117063	0.193	WGS	RANDOM	Illumina HiSeq 2000	SDK-photo-42	insect metagenome	SRX3167512	Shotgun metagenomic sequencing of Lasioglossum albipes	Social behavior in bees influences the abundance of bacterial symbionts	We use bacterial 16S rRNA sequencing and metagenomics to identify a bacterial symbiont widespread across the bee family Halictidae with a degenerating genome, a characteristic suggestive of a soon to be obligate association. This bacterium is closely related to a variety of species in the genus Sodalis that also appear to be in the early stages of symbiosis with a diversity of insects. Similar to Wolbachia, Sodalis may specialize in establishing tight relationships with insect hosts. Remarkably, we find two strains of Sodalis within a single species of bee, though they never appear together in the same individual suggesting competition for host occupancy. Overall, we find three strains of Sodalis that have convergently evolved associations with halictids. Surprisingly, these strains of Sodalis appear to differ in abundance depending on the social behavior of their host bees.	insect metagenome	organismal metagenomes	metagenomes	host (other)	host	88.16	FALSE	FALSE
SRR6014837	SRP117063	0.185	WGS	RANDOM	Illumina HiSeq 2000	SDK-photo-43	insect metagenome	SRX3167511	Shotgun metagenomic sequencing of Lasioglossum albipes	Social behavior in bees influences the abundance of bacterial symbionts	We use bacterial 16S rRNA sequencing and metagenomics to identify a bacterial symbiont widespread across the bee family Halictidae with a degenerating genome, a characteristic suggestive of a soon to be obligate association. This bacterium is closely related to a variety of species in the genus Sodalis that also appear to be in the early stages of symbiosis with a diversity of insects. Similar to Wolbachia, Sodalis may specialize in establishing tight relationships with insect hosts. Remarkably, we find two strains of Sodalis within a single species of bee, though they never appear together in the same individual suggesting competition for host occupancy. Overall, we find three strains of Sodalis that have convergently evolved associations with halictids. Surprisingly, these strains of Sodalis appear to differ in abundance depending on the social behavior of their host bees.	insect metagenome	organismal metagenomes	metagenomes	host (other)	host	90.2	FALSE	FALSE
SRR6014838	SRP117063	0.14	WGS	RANDOM	Illumina HiSeq 2000	SDK-photo-45	insect metagenome	SRX3167510	Shotgun metagenomic sequencing of Lasioglossum albipes	Social behavior in bees influences the abundance of bacterial symbionts	We use bacterial 16S rRNA sequencing and metagenomics to identify a bacterial symbiont widespread across the bee family Halictidae with a degenerating genome, a characteristic suggestive of a soon to be obligate association. This bacterium is closely related to a variety of species in the genus Sodalis that also appear to be in the early stages of symbiosis with a diversity of insects. Similar to Wolbachia, Sodalis may specialize in establishing tight relationships with insect hosts. Remarkably, we find two strains of Sodalis within a single species of bee, though they never appear together in the same individual suggesting competition for host occupancy. Overall, we find three strains of Sodalis that have convergently evolved associations with halictids. Surprisingly, these strains of Sodalis appear to differ in abundance depending on the social behavior of their host bees.	insect metagenome	organismal metagenomes	metagenomes	host (other)	host	86.03	FALSE	FALSE
SRR6014839	SRP117063	1.681	WGS	RANDOM	Illumina HiSeq 2000	SDK1-B1	insect metagenome	SRX3167509	Shotgun metagenomic sequencing of Lasioglossum albipes	Social behavior in bees influences the abundance of bacterial symbionts	We use bacterial 16S rRNA sequencing and metagenomics to identify a bacterial symbiont widespread across the bee family Halictidae with a degenerating genome, a characteristic suggestive of a soon to be obligate association. This bacterium is closely related to a variety of species in the genus Sodalis that also appear to be in the early stages of symbiosis with a diversity of insects. Similar to Wolbachia, Sodalis may specialize in establishing tight relationships with insect hosts. Remarkably, we find two strains of Sodalis within a single species of bee, though they never appear together in the same individual suggesting competition for host occupancy. Overall, we find three strains of Sodalis that have convergently evolved associations with halictids. Surprisingly, these strains of Sodalis appear to differ in abundance depending on the social behavior of their host bees.	insect metagenome	organismal metagenomes	metagenomes	host (other)	host	100	TRUE	FALSE	0.991928	0.991928
SRR6015029	SRP117076	7.845	AMPLICON	PCR	Illumina HiSeq 2500	JB-4 amplicon	activated sludge metagenome	SRX3168026	metagenome	Metagenome22_1	Environmental sequencing	activated sludge metagenome	ecological metagenomes	metagenomes	activated sludge	engineered	87.81	TRUE	FALSE	0.335586	0.479267
SRR6015030	SRP117077	8.999	AMPLICON	PCR	Illumina HiSeq 2500	XNJ-4 amplicon	activated sludge metagenome	SRX3168027	metagenome	Metagenome23_1	Environmental sequencing	activated sludge metagenome	ecological metagenomes	metagenomes	activated sludge	engineered	90.92	TRUE	FALSE	0.117044	0.286823
SRR6015031	SRP117078	7.845	AMPLICON	PCR	Illumina HiSeq 2500	JB-4 amplicon	activated sludge metagenome	SRX3168028	metagenome	Metagenome22_2	Environmental sequencing	activated sludge metagenome	ecological metagenomes	metagenomes	activated sludge	engineered	87.7	TRUE	FALSE	0.33763	0.477749
SRR6019521	SRP117119	2.521	WGS	PCR	Illumina HiSeq 2500	UMB01_09	human gut metagenome	SRX3170694		Escherichia coli Genome sequencing and assembly	Metagenomic samples extracted from Stool of UI cases/control patients and 16S sequenced	human gut metagenome	organismal metagenomes	metagenomes	gut	host	46.98	TRUE	FALSE	0.761769	0.761603
SRR6019522	SRP117119	1.974	WGS	PCR	Illumina HiSeq 2500	UMB01_07	human gut metagenome	SRX3170695		Escherichia coli Genome sequencing and assembly	Metagenomic samples extracted from Stool of UI cases/control patients and 16S sequenced	human gut metagenome	organismal metagenomes	metagenomes	gut	host	46.87	TRUE	FALSE	0.746472	0.74658
SRR6019523	SRP117119	2.717	WGS	PCR	Illumina HiSeq 2500	UMB01_11	human gut metagenome	SRX3170696		Escherichia coli Genome sequencing and assembly	Metagenomic samples extracted from Stool of UI cases/control patients and 16S sequenced	human gut metagenome	organismal metagenomes	metagenomes	gut	host	48.66	TRUE	FALSE	0.792057	0.790605
SRR6019524	SRP117119	1.48	WGS	PCR	Illumina HiSeq 2500	UMB05_06	human gut metagenome	SRX3170697		Escherichia coli Genome sequencing and assembly	Metagenomic samples extracted from Stool of UI cases/control patients and 16S sequenced	human gut metagenome	organismal metagenomes	metagenomes	gut	host	58.8	TRUE	FALSE	0.772684	0.773229
SRR6019525	SRP117119	2.426	WGS	PCR	Illumina HiSeq 2500	UMB05_05.1	human gut metagenome	SRX3170698		Escherichia coli Genome sequencing and assembly	Metagenomic samples extracted from Stool of UI cases/control patients and 16S sequenced	human gut metagenome	organismal metagenomes	metagenomes	gut	host	56.57	TRUE	FALSE	0.745985	0.745826
SRR6019526	SRP117119	3.711	WGS	PCR	Illumina HiSeq 2500	UMB01_05	human gut metagenome	SRX3170699		Escherichia coli Genome sequencing and assembly	Metagenomic samples extracted from Stool of UI cases/control patients and 16S sequenced	human gut metagenome	organismal metagenomes	metagenomes	gut	host	47.06	TRUE	FALSE	0.821845	0.821487
SRR6019527	SRP117119	2.53	WGS	PCR	Illumina HiSeq 2500	UMB05_05	human gut metagenome	SRX3170701		Escherichia coli Genome sequencing and assembly	Metagenomic samples extracted from Stool of UI cases/control patients and 16S sequenced	human gut metagenome	organismal metagenomes	metagenomes	gut	host	57.5	TRUE	FALSE	0.762717	0.762833
SRR6020241	SRP117153	8.999	AMPLICON	PCR	Illumina HiSeq 2500	XNJ-4 amplicon	activated sludge metagenome	SRX3171390	metagenome	Metagenome23_2	Environmental sequencing	activated sludge metagenome	ecological metagenomes	metagenomes	activated sludge	engineered	89.26	TRUE	FALSE	0.120218	0.290239
SRR6028163	SRP096283	3.928	WGS	RANDOM	Illumina HiSeq 2000	16041443_SF07_dna	human gut metagenome	SRX3178764	WGS of metagenomic and metatranscriptomic sequencing of the human gut microbiome: Subject 16041443	Human gut metagenome and metatranscriptome raw sequence reads.	We conducted metagenomic and metatranscriptomic sequencing of the human gut microbiome among 308 participants enrolled in a subcohort of men nested within the Health Professionals Follow-up Study. Using a previously validated self-sampling stool collection method (PMID24843156), participants provided up to four stool samples – one set of samples collected approximately 48 hours apart followed by a second set approximately 6 months later. DNA extracted from 929 stool samples and RNA extracted from 378 stool samples was reverse-transcribed to cDNA and sequenced using the Illumina HiSeq platform. Raw data were filtered to remove low quality and human reads. Metagenomic and metatranscriptomic read data were then profiled for functional and taxonomic composition using the HUMAnN2 and MetaPhlAn2 platforms respectively.	human gut metagenome	organismal metagenomes	metagenomes	gut	host	75.65	TRUE	FALSE	0.863321	0.862953
SRR6028164	SRP096283	1.661	WGS	RANDOM	Illumina HiSeq 2000	16041443_SF08_dna	human gut metagenome	SRX3178763	WGS of metagenomic and metatranscriptomic sequencing of the human gut microbiome: Subject 16041443	Human gut metagenome and metatranscriptome raw sequence reads.	We conducted metagenomic and metatranscriptomic sequencing of the human gut microbiome among 308 participants enrolled in a subcohort of men nested within the Health Professionals Follow-up Study. Using a previously validated self-sampling stool collection method (PMID24843156), participants provided up to four stool samples – one set of samples collected approximately 48 hours apart followed by a second set approximately 6 months later. DNA extracted from 929 stool samples and RNA extracted from 378 stool samples was reverse-transcribed to cDNA and sequenced using the Illumina HiSeq platform. Raw data were filtered to remove low quality and human reads. Metagenomic and metatranscriptomic read data were then profiled for functional and taxonomic composition using the HUMAnN2 and MetaPhlAn2 platforms respectively.	human gut metagenome	organismal metagenomes	metagenomes	gut	host	74.62	TRUE	FALSE	0.807619	0.807759
SRR6028165	SRP096283	3.564	WGS	RANDOM	Illumina HiSeq 2000	19383868_SF05_dna	human gut metagenome	SRX3178762	WGS of metagenomic and metatranscriptomic sequencing of the human gut microbiome: Subject 19383868	Human gut metagenome and metatranscriptome raw sequence reads.	We conducted metagenomic and metatranscriptomic sequencing of the human gut microbiome among 308 participants enrolled in a subcohort of men nested within the Health Professionals Follow-up Study. Using a previously validated self-sampling stool collection method (PMID24843156), participants provided up to four stool samples – one set of samples collected approximately 48 hours apart followed by a second set approximately 6 months later. DNA extracted from 929 stool samples and RNA extracted from 378 stool samples was reverse-transcribed to cDNA and sequenced using the Illumina HiSeq platform. Raw data were filtered to remove low quality and human reads. Metagenomic and metatranscriptomic read data were then profiled for functional and taxonomic composition using the HUMAnN2 and MetaPhlAn2 platforms respectively.	human gut metagenome	organismal metagenomes	metagenomes	gut	host	58.97	TRUE	FALSE	0.793531	0.793253
SRR6028166	SRP096283	2.58	WGS	RANDOM	Illumina HiSeq 2000	19383868_SF06_dna	human gut metagenome	SRX3178761	WGS of metagenomic and metatranscriptomic sequencing of the human gut microbiome: Subject 19383868	Human gut metagenome and metatranscriptome raw sequence reads.	We conducted metagenomic and metatranscriptomic sequencing of the human gut microbiome among 308 participants enrolled in a subcohort of men nested within the Health Professionals Follow-up Study. Using a previously validated self-sampling stool collection method (PMID24843156), participants provided up to four stool samples – one set of samples collected approximately 48 hours apart followed by a second set approximately 6 months later. DNA extracted from 929 stool samples and RNA extracted from 378 stool samples was reverse-transcribed to cDNA and sequenced using the Illumina HiSeq platform. Raw data were filtered to remove low quality and human reads. Metagenomic and metatranscriptomic read data were then profiled for functional and taxonomic composition using the HUMAnN2 and MetaPhlAn2 platforms respectively.	human gut metagenome	organismal metagenomes	metagenomes	gut	host	73.13	TRUE	FALSE	0.777568	0.777523
SRR6028167	SRP096283	3.396	WGS	RANDOM	Illumina HiSeq 2000	19272639_SF05_dna	human gut metagenome	SRX3178760	WGS of metagenomic and metatranscriptomic sequencing of the human gut microbiome: Subject 19272639	Human gut metagenome and metatranscriptome raw sequence reads.	We conducted metagenomic and metatranscriptomic sequencing of the human gut microbiome among 308 participants enrolled in a subcohort of men nested within the Health Professionals Follow-up Study. Using a previously validated self-sampling stool collection method (PMID24843156), participants provided up to four stool samples – one set of samples collected approximately 48 hours apart followed by a second set approximately 6 months later. DNA extracted from 929 stool samples and RNA extracted from 378 stool samples was reverse-transcribed to cDNA and sequenced using the Illumina HiSeq platform. Raw data were filtered to remove low quality and human reads. Metagenomic and metatranscriptomic read data were then profiled for functional and taxonomic composition using the HUMAnN2 and MetaPhlAn2 platforms respectively.	human gut metagenome	organismal metagenomes	metagenomes	gut	host	75.49	TRUE	FALSE	0.799865	0.798564
SRR6028168	SRP096283	2.098	WGS	RANDOM	Illumina HiSeq 2000	19272639_SF06_dna	human gut metagenome	SRX3178759	WGS of metagenomic and metatranscriptomic sequencing of the human gut microbiome: Subject 19272639	Human gut metagenome and metatranscriptome raw sequence reads.	We conducted metagenomic and metatranscriptomic sequencing of the human gut microbiome among 308 participants enrolled in a subcohort of men nested within the Health Professionals Follow-up Study. Using a previously validated self-sampling stool collection method (PMID24843156), participants provided up to four stool samples – one set of samples collected approximately 48 hours apart followed by a second set approximately 6 months later. DNA extracted from 929 stool samples and RNA extracted from 378 stool samples was reverse-transcribed to cDNA and sequenced using the Illumina HiSeq platform. Raw data were filtered to remove low quality and human reads. Metagenomic and metatranscriptomic read data were then profiled for functional and taxonomic composition using the HUMAnN2 and MetaPhlAn2 platforms respectively.	human gut metagenome	organismal metagenomes	metagenomes	gut	host	71.9	TRUE	FALSE	0.761361	0.761213
SRR6028169	SRP096283	3.733	WGS	RANDOM	Illumina HiSeq 2000	19272639_SF07_dna	human gut metagenome	SRX3178758	WGS of metagenomic and metatranscriptomic sequencing of the human gut microbiome: Subject 19272639	Human gut metagenome and metatranscriptome raw sequence reads.	We conducted metagenomic and metatranscriptomic sequencing of the human gut microbiome among 308 participants enrolled in a subcohort of men nested within the Health Professionals Follow-up Study. Using a previously validated self-sampling stool collection method (PMID24843156), participants provided up to four stool samples – one set of samples collected approximately 48 hours apart followed by a second set approximately 6 months later. DNA extracted from 929 stool samples and RNA extracted from 378 stool samples was reverse-transcribed to cDNA and sequenced using the Illumina HiSeq platform. Raw data were filtered to remove low quality and human reads. Metagenomic and metatranscriptomic read data were then profiled for functional and taxonomic composition using the HUMAnN2 and MetaPhlAn2 platforms respectively.	human gut metagenome	organismal metagenomes	metagenomes	gut	host	68.82	TRUE	FALSE	0.795785	0.795271
SRR6028170	SRP096283	2.463	WGS	RANDOM	Illumina HiSeq 2000	19272639_SF08_dna	human gut metagenome	SRX3178757	WGS of metagenomic and metatranscriptomic sequencing of the human gut microbiome: Subject 19272639	Human gut metagenome and metatranscriptome raw sequence reads.	We conducted metagenomic and metatranscriptomic sequencing of the human gut microbiome among 308 participants enrolled in a subcohort of men nested within the Health Professionals Follow-up Study. Using a previously validated self-sampling stool collection method (PMID24843156), participants provided up to four stool samples – one set of samples collected approximately 48 hours apart followed by a second set approximately 6 months later. DNA extracted from 929 stool samples and RNA extracted from 378 stool samples was reverse-transcribed to cDNA and sequenced using the Illumina HiSeq platform. Raw data were filtered to remove low quality and human reads. Metagenomic and metatranscriptomic read data were then profiled for functional and taxonomic composition using the HUMAnN2 and MetaPhlAn2 platforms respectively.	human gut metagenome	organismal metagenomes	metagenomes	gut	host	72.45	TRUE	FALSE	0.762478	0.761979
SRR6028171	SRP096283	1.77	WGS	RANDOM	Illumina HiSeq 2000	19251414_SF07_dna	human gut metagenome	SRX3178756	WGS of metagenomic and metatranscriptomic sequencing of the human gut microbiome: Subject 19251414	Human gut metagenome and metatranscriptome raw sequence reads.	We conducted metagenomic and metatranscriptomic sequencing of the human gut microbiome among 308 participants enrolled in a subcohort of men nested within the Health Professionals Follow-up Study. Using a previously validated self-sampling stool collection method (PMID24843156), participants provided up to four stool samples – one set of samples collected approximately 48 hours apart followed by a second set approximately 6 months later. DNA extracted from 929 stool samples and RNA extracted from 378 stool samples was reverse-transcribed to cDNA and sequenced using the Illumina HiSeq platform. Raw data were filtered to remove low quality and human reads. Metagenomic and metatranscriptomic read data were then profiled for functional and taxonomic composition using the HUMAnN2 and MetaPhlAn2 platforms respectively.	human gut metagenome	organismal metagenomes	metagenomes	gut	host	74.64	TRUE	FALSE	0.699363	0.698601
SRR6028172	SRP096283	2.601	WGS	RANDOM	Illumina HiSeq 2000	19251414_SF08_dna	human gut metagenome	SRX3178755	WGS of metagenomic and metatranscriptomic sequencing of the human gut microbiome: Subject 19251414	Human gut metagenome and metatranscriptome raw sequence reads.	We conducted metagenomic and metatranscriptomic sequencing of the human gut microbiome among 308 participants enrolled in a subcohort of men nested within the Health Professionals Follow-up Study. Using a previously validated self-sampling stool collection method (PMID24843156), participants provided up to four stool samples – one set of samples collected approximately 48 hours apart followed by a second set approximately 6 months later. DNA extracted from 929 stool samples and RNA extracted from 378 stool samples was reverse-transcribed to cDNA and sequenced using the Illumina HiSeq platform. Raw data were filtered to remove low quality and human reads. Metagenomic and metatranscriptomic read data were then profiled for functional and taxonomic composition using the HUMAnN2 and MetaPhlAn2 platforms respectively.	human gut metagenome	organismal metagenomes	metagenomes	gut	host	63.71	TRUE	FALSE	0.735121	0.733753
SRR6028173	SRP096283	3.004	WGS	RANDOM	Illumina HiSeq 2000	19258449_SF07_dna	human gut metagenome	SRX3178754	WGS of metagenomic and metatranscriptomic sequencing of the human gut microbiome: Subject 19258449	Human gut metagenome and metatranscriptome raw sequence reads.	We conducted metagenomic and metatranscriptomic sequencing of the human gut microbiome among 308 participants enrolled in a subcohort of men nested within the Health Professionals Follow-up Study. Using a previously validated self-sampling stool collection method (PMID24843156), participants provided up to four stool samples – one set of samples collected approximately 48 hours apart followed by a second set approximately 6 months later. DNA extracted from 929 stool samples and RNA extracted from 378 stool samples was reverse-transcribed to cDNA and sequenced using the Illumina HiSeq platform. Raw data were filtered to remove low quality and human reads. Metagenomic and metatranscriptomic read data were then profiled for functional and taxonomic composition using the HUMAnN2 and MetaPhlAn2 platforms respectively.	human gut metagenome	organismal metagenomes	metagenomes	gut	host	70.89	TRUE	FALSE	0.767708	0.76743
SRR6028174	SRP096283	2.947	WGS	RANDOM	Illumina HiSeq 2000	19258449_SF08_dna	human gut metagenome	SRX3178753	WGS of metagenomic and metatranscriptomic sequencing of the human gut microbiome: Subject 19258449	Human gut metagenome and metatranscriptome raw sequence reads.	We conducted metagenomic and metatranscriptomic sequencing of the human gut microbiome among 308 participants enrolled in a subcohort of men nested within the Health Professionals Follow-up Study. Using a previously validated self-sampling stool collection method (PMID24843156), participants provided up to four stool samples – one set of samples collected approximately 48 hours apart followed by a second set approximately 6 months later. DNA extracted from 929 stool samples and RNA extracted from 378 stool samples was reverse-transcribed to cDNA and sequenced using the Illumina HiSeq platform. Raw data were filtered to remove low quality and human reads. Metagenomic and metatranscriptomic read data were then profiled for functional and taxonomic composition using the HUMAnN2 and MetaPhlAn2 platforms respectively.	human gut metagenome	organismal metagenomes	metagenomes	gut	host	72.44	TRUE	FALSE	0.778246	0.77762
SRR6028175	SRP096283	1.97	WGS	RANDOM	Illumina HiSeq 2000	17090904_SF07_dna	human gut metagenome	SRX3178752	WGS of metagenomic and metatranscriptomic sequencing of the human gut microbiome: Subject 17090904	Human gut metagenome and metatranscriptome raw sequence reads.	We conducted metagenomic and metatranscriptomic sequencing of the human gut microbiome among 308 participants enrolled in a subcohort of men nested within the Health Professionals Follow-up Study. Using a previously validated self-sampling stool collection method (PMID24843156), participants provided up to four stool samples – one set of samples collected approximately 48 hours apart followed by a second set approximately 6 months later. DNA extracted from 929 stool samples and RNA extracted from 378 stool samples was reverse-transcribed to cDNA and sequenced using the Illumina HiSeq platform. Raw data were filtered to remove low quality and human reads. Metagenomic and metatranscriptomic read data were then profiled for functional and taxonomic composition using the HUMAnN2 and MetaPhlAn2 platforms respectively.	human gut metagenome	organismal metagenomes	metagenomes	gut	host	70.17	TRUE	FALSE	0.782399	0.782279
SRR6028176	SRP096283	1.697	WGS	RANDOM	Illumina HiSeq 2000	17086721_SF08_dna	human gut metagenome	SRX3178751	WGS of metagenomic and metatranscriptomic sequencing of the human gut microbiome: Subject 17086721	Human gut metagenome and metatranscriptome raw sequence reads.	We conducted metagenomic and metatranscriptomic sequencing of the human gut microbiome among 308 participants enrolled in a subcohort of men nested within the Health Professionals Follow-up Study. Using a previously validated self-sampling stool collection method (PMID24843156), participants provided up to four stool samples – one set of samples collected approximately 48 hours apart followed by a second set approximately 6 months later. DNA extracted from 929 stool samples and RNA extracted from 378 stool samples was reverse-transcribed to cDNA and sequenced using the Illumina HiSeq platform. Raw data were filtered to remove low quality and human reads. Metagenomic and metatranscriptomic read data were then profiled for functional and taxonomic composition using the HUMAnN2 and MetaPhlAn2 platforms respectively.	human gut metagenome	organismal metagenomes	metagenomes	gut	host	66.64	TRUE	FALSE	0.767671	0.767642
SRR6028177	SRP096283	2.642	WGS	RANDOM	Illumina HiSeq 2000	16960763_SF07_dna	human gut metagenome	SRX3178750	WGS of metagenomic and metatranscriptomic sequencing of the human gut microbiome: Subject 16960763	Human gut metagenome and metatranscriptome raw sequence reads.	We conducted metagenomic and metatranscriptomic sequencing of the human gut microbiome among 308 participants enrolled in a subcohort of men nested within the Health Professionals Follow-up Study. Using a previously validated self-sampling stool collection method (PMID24843156), participants provided up to four stool samples – one set of samples collected approximately 48 hours apart followed by a second set approximately 6 months later. DNA extracted from 929 stool samples and RNA extracted from 378 stool samples was reverse-transcribed to cDNA and sequenced using the Illumina HiSeq platform. Raw data were filtered to remove low quality and human reads. Metagenomic and metatranscriptomic read data were then profiled for functional and taxonomic composition using the HUMAnN2 and MetaPhlAn2 platforms respectively.	human gut metagenome	organismal metagenomes	metagenomes	gut	host	70.59	TRUE	FALSE	0.812408	0.812715
SRR6028178	SRP096283	1.039	WGS	RANDOM	Illumina HiSeq 2000	16935973_SF08_dna	human gut metagenome	SRX3178749	WGS of metagenomic and metatranscriptomic sequencing of the human gut microbiome: Subject 16935973	Human gut metagenome and metatranscriptome raw sequence reads.	We conducted metagenomic and metatranscriptomic sequencing of the human gut microbiome among 308 participants enrolled in a subcohort of men nested within the Health Professionals Follow-up Study. Using a previously validated self-sampling stool collection method (PMID24843156), participants provided up to four stool samples – one set of samples collected approximately 48 hours apart followed by a second set approximately 6 months later. DNA extracted from 929 stool samples and RNA extracted from 378 stool samples was reverse-transcribed to cDNA and sequenced using the Illumina HiSeq platform. Raw data were filtered to remove low quality and human reads. Metagenomic and metatranscriptomic read data were then profiled for functional and taxonomic composition using the HUMAnN2 and MetaPhlAn2 platforms respectively.	human gut metagenome	organismal metagenomes	metagenomes	gut	host	55.18	TRUE	FALSE	0.650003	0.649914
SRR6028179	SRP096283	2.267	WGS	RANDOM	Illumina HiSeq 2000	16969917_SF07_dna	human gut metagenome	SRX3178748	WGS of metagenomic and metatranscriptomic sequencing of the human gut microbiome: Subject 16969917	Human gut metagenome and metatranscriptome raw sequence reads.	We conducted metagenomic and metatranscriptomic sequencing of the human gut microbiome among 308 participants enrolled in a subcohort of men nested within the Health Professionals Follow-up Study. Using a previously validated self-sampling stool collection method (PMID24843156), participants provided up to four stool samples – one set of samples collected approximately 48 hours apart followed by a second set approximately 6 months later. DNA extracted from 929 stool samples and RNA extracted from 378 stool samples was reverse-transcribed to cDNA and sequenced using the Illumina HiSeq platform. Raw data were filtered to remove low quality and human reads. Metagenomic and metatranscriptomic read data were then profiled for functional and taxonomic composition using the HUMAnN2 and MetaPhlAn2 platforms respectively.	human gut metagenome	organismal metagenomes	metagenomes	gut	host	73.08	TRUE	FALSE	0.765153	0.764731
SRR6028180	SRP096283	1.86	WGS	RANDOM	Illumina HiSeq 2000	16960763_SF08_dna	human gut metagenome	SRX3178747	WGS of metagenomic and metatranscriptomic sequencing of the human gut microbiome: Subject 16960763	Human gut metagenome and metatranscriptome raw sequence reads.	We conducted metagenomic and metatranscriptomic sequencing of the human gut microbiome among 308 participants enrolled in a subcohort of men nested within the Health Professionals Follow-up Study. Using a previously validated self-sampling stool collection method (PMID24843156), participants provided up to four stool samples – one set of samples collected approximately 48 hours apart followed by a second set approximately 6 months later. DNA extracted from 929 stool samples and RNA extracted from 378 stool samples was reverse-transcribed to cDNA and sequenced using the Illumina HiSeq platform. Raw data were filtered to remove low quality and human reads. Metagenomic and metatranscriptomic read data were then profiled for functional and taxonomic composition using the HUMAnN2 and MetaPhlAn2 platforms respectively.	human gut metagenome	organismal metagenomes	metagenomes	gut	host	69.01	TRUE	FALSE	0.801404	0.801435
SRR6028181	SRP096283	3.144	WGS	RANDOM	Illumina HiSeq 2000	17086721_SF05_dna	human gut metagenome	SRX3178746	WGS of metagenomic and metatranscriptomic sequencing of the human gut microbiome: Subject 17086721	Human gut metagenome and metatranscriptome raw sequence reads.	We conducted metagenomic and metatranscriptomic sequencing of the human gut microbiome among 308 participants enrolled in a subcohort of men nested within the Health Professionals Follow-up Study. Using a previously validated self-sampling stool collection method (PMID24843156), participants provided up to four stool samples – one set of samples collected approximately 48 hours apart followed by a second set approximately 6 months later. DNA extracted from 929 stool samples and RNA extracted from 378 stool samples was reverse-transcribed to cDNA and sequenced using the Illumina HiSeq platform. Raw data were filtered to remove low quality and human reads. Metagenomic and metatranscriptomic read data were then profiled for functional and taxonomic composition using the HUMAnN2 and MetaPhlAn2 platforms respectively.	human gut metagenome	organismal metagenomes	metagenomes	gut	host	68.53	TRUE	FALSE	0.815639	0.815483
SRR6028182	SRP096283	1.431	WGS	RANDOM	Illumina HiSeq 2000	16969917_SF08_dna	human gut metagenome	SRX3178745	WGS of metagenomic and metatranscriptomic sequencing of the human gut microbiome: Subject 16969917	Human gut metagenome and metatranscriptome raw sequence reads.	We conducted metagenomic and metatranscriptomic sequencing of the human gut microbiome among 308 participants enrolled in a subcohort of men nested within the Health Professionals Follow-up Study. Using a previously validated self-sampling stool collection method (PMID24843156), participants provided up to four stool samples – one set of samples collected approximately 48 hours apart followed by a second set approximately 6 months later. DNA extracted from 929 stool samples and RNA extracted from 378 stool samples was reverse-transcribed to cDNA and sequenced using the Illumina HiSeq platform. Raw data were filtered to remove low quality and human reads. Metagenomic and metatranscriptomic read data were then profiled for functional and taxonomic composition using the HUMAnN2 and MetaPhlAn2 platforms respectively.	human gut metagenome	organismal metagenomes	metagenomes	gut	host	70.69	TRUE	FALSE	0.696525	0.69636
SRR6028183	SRP096283	2.387	WGS	RANDOM	Illumina HiSeq 2000	17086721_SF07_dna	human gut metagenome	SRX3178744	WGS of metagenomic and metatranscriptomic sequencing of the human gut microbiome: Subject 17086721	Human gut metagenome and metatranscriptome raw sequence reads.	We conducted metagenomic and metatranscriptomic sequencing of the human gut microbiome among 308 participants enrolled in a subcohort of men nested within the Health Professionals Follow-up Study. Using a previously validated self-sampling stool collection method (PMID24843156), participants provided up to four stool samples – one set of samples collected approximately 48 hours apart followed by a second set approximately 6 months later. DNA extracted from 929 stool samples and RNA extracted from 378 stool samples was reverse-transcribed to cDNA and sequenced using the Illumina HiSeq platform. Raw data were filtered to remove low quality and human reads. Metagenomic and metatranscriptomic read data were then profiled for functional and taxonomic composition using the HUMAnN2 and MetaPhlAn2 platforms respectively.	human gut metagenome	organismal metagenomes	metagenomes	gut	host	74.78	TRUE	FALSE	0.809879	0.809625
SRR6028184	SRP096283	1.983	WGS	RANDOM	Illumina HiSeq 2000	17086721_SF06_dna	human gut metagenome	SRX3178743	WGS of metagenomic and metatranscriptomic sequencing of the human gut microbiome: Subject 17086721	Human gut metagenome and metatranscriptome raw sequence reads.	We conducted metagenomic and metatranscriptomic sequencing of the human gut microbiome among 308 participants enrolled in a subcohort of men nested within the Health Professionals Follow-up Study. Using a previously validated self-sampling stool collection method (PMID24843156), participants provided up to four stool samples – one set of samples collected approximately 48 hours apart followed by a second set approximately 6 months later. DNA extracted from 929 stool samples and RNA extracted from 378 stool samples was reverse-transcribed to cDNA and sequenced using the Illumina HiSeq platform. Raw data were filtered to remove low quality and human reads. Metagenomic and metatranscriptomic read data were then profiled for functional and taxonomic composition using the HUMAnN2 and MetaPhlAn2 platforms respectively.	human gut metagenome	organismal metagenomes	metagenomes	gut	host	68.4	TRUE	FALSE	0.787941	0.788137
SRR6028185	SRP096283	2.913	WGS	RANDOM	Illumina HiSeq 2000	18425216_SF08_dna	human gut metagenome	SRX3178742	WGS of metagenomic and metatranscriptomic sequencing of the human gut microbiome: Subject 18425216	Human gut metagenome and metatranscriptome raw sequence reads.	We conducted metagenomic and metatranscriptomic sequencing of the human gut microbiome among 308 participants enrolled in a subcohort of men nested within the Health Professionals Follow-up Study. Using a previously validated self-sampling stool collection method (PMID24843156), participants provided up to four stool samples – one set of samples collected approximately 48 hours apart followed by a second set approximately 6 months later. DNA extracted from 929 stool samples and RNA extracted from 378 stool samples was reverse-transcribed to cDNA and sequenced using the Illumina HiSeq platform. Raw data were filtered to remove low quality and human reads. Metagenomic and metatranscriptomic read data were then profiled for functional and taxonomic composition using the HUMAnN2 and MetaPhlAn2 platforms respectively.	human gut metagenome	organismal metagenomes	metagenomes	gut	host	70.68	TRUE	FALSE	0.767725	0.767444
SRR6028186	SRP096283	3.056	WGS	RANDOM	Illumina HiSeq 2000	18425216_SF07_dna	human gut metagenome	SRX3178741	WGS of metagenomic and metatranscriptomic sequencing of the human gut microbiome: Subject 18425216	Human gut metagenome and metatranscriptome raw sequence reads.	We conducted metagenomic and metatranscriptomic sequencing of the human gut microbiome among 308 participants enrolled in a subcohort of men nested within the Health Professionals Follow-up Study. Using a previously validated self-sampling stool collection method (PMID24843156), participants provided up to four stool samples – one set of samples collected approximately 48 hours apart followed by a second set approximately 6 months later. DNA extracted from 929 stool samples and RNA extracted from 378 stool samples was reverse-transcribed to cDNA and sequenced using the Illumina HiSeq platform. Raw data were filtered to remove low quality and human reads. Metagenomic and metatranscriptomic read data were then profiled for functional and taxonomic composition using the HUMAnN2 and MetaPhlAn2 platforms respectively.	human gut metagenome	organismal metagenomes	metagenomes	gut	host	65.86	TRUE	FALSE	0.756257	0.755818
SRR6028187	SRP096283	2.43	WGS	RANDOM	Illumina HiSeq 2000	18445642_SF08_dna	human gut metagenome	SRX3178740	WGS of metagenomic and metatranscriptomic sequencing of the human gut microbiome: Subject 18445642	Human gut metagenome and metatranscriptome raw sequence reads.	We conducted metagenomic and metatranscriptomic sequencing of the human gut microbiome among 308 participants enrolled in a subcohort of men nested within the Health Professionals Follow-up Study. Using a previously validated self-sampling stool collection method (PMID24843156), participants provided up to four stool samples – one set of samples collected approximately 48 hours apart followed by a second set approximately 6 months later. DNA extracted from 929 stool samples and RNA extracted from 378 stool samples was reverse-transcribed to cDNA and sequenced using the Illumina HiSeq platform. Raw data were filtered to remove low quality and human reads. Metagenomic and metatranscriptomic read data were then profiled for functional and taxonomic composition using the HUMAnN2 and MetaPhlAn2 platforms respectively.	human gut metagenome	organismal metagenomes	metagenomes	gut	host	66.81	TRUE	FALSE	0.777462	0.777111
SRR6028188	SRP096283	2.146	WGS	RANDOM	Illumina HiSeq 2000	18445642_SF07_dna	human gut metagenome	SRX3178739	WGS of metagenomic and metatranscriptomic sequencing of the human gut microbiome: Subject 18445642	Human gut metagenome and metatranscriptome raw sequence reads.	We conducted metagenomic and metatranscriptomic sequencing of the human gut microbiome among 308 participants enrolled in a subcohort of men nested within the Health Professionals Follow-up Study. Using a previously validated self-sampling stool collection method (PMID24843156), participants provided up to four stool samples – one set of samples collected approximately 48 hours apart followed by a second set approximately 6 months later. DNA extracted from 929 stool samples and RNA extracted from 378 stool samples was reverse-transcribed to cDNA and sequenced using the Illumina HiSeq platform. Raw data were filtered to remove low quality and human reads. Metagenomic and metatranscriptomic read data were then profiled for functional and taxonomic composition using the HUMAnN2 and MetaPhlAn2 platforms respectively.	human gut metagenome	organismal metagenomes	metagenomes	gut	host	67.26	TRUE	FALSE	0.757189	0.757234
SRR6028189	SRP096283	2.122	WGS	RANDOM	Illumina HiSeq 2000	18346018_SF07_dna	human gut metagenome	SRX3178738	WGS of metagenomic and metatranscriptomic sequencing of the human gut microbiome: Subject 18346018	Human gut metagenome and metatranscriptome raw sequence reads.	We conducted metagenomic and metatranscriptomic sequencing of the human gut microbiome among 308 participants enrolled in a subcohort of men nested within the Health Professionals Follow-up Study. Using a previously validated self-sampling stool collection method (PMID24843156), participants provided up to four stool samples – one set of samples collected approximately 48 hours apart followed by a second set approximately 6 months later. DNA extracted from 929 stool samples and RNA extracted from 378 stool samples was reverse-transcribed to cDNA and sequenced using the Illumina HiSeq platform. Raw data were filtered to remove low quality and human reads. Metagenomic and metatranscriptomic read data were then profiled for functional and taxonomic composition using the HUMAnN2 and MetaPhlAn2 platforms respectively.	human gut metagenome	organismal metagenomes	metagenomes	gut	host	69.33	TRUE	FALSE	0.720406	0.719229
SRR6028190	SRP096283	2.843	WGS	RANDOM	Illumina HiSeq 2000	18346018_SF06_dna	human gut metagenome	SRX3178737	WGS of metagenomic and metatranscriptomic sequencing of the human gut microbiome: Subject 18346018	Human gut metagenome and metatranscriptome raw sequence reads.	We conducted metagenomic and metatranscriptomic sequencing of the human gut microbiome among 308 participants enrolled in a subcohort of men nested within the Health Professionals Follow-up Study. Using a previously validated self-sampling stool collection method (PMID24843156), participants provided up to four stool samples – one set of samples collected approximately 48 hours apart followed by a second set approximately 6 months later. DNA extracted from 929 stool samples and RNA extracted from 378 stool samples was reverse-transcribed to cDNA and sequenced using the Illumina HiSeq platform. Raw data were filtered to remove low quality and human reads. Metagenomic and metatranscriptomic read data were then profiled for functional and taxonomic composition using the HUMAnN2 and MetaPhlAn2 platforms respectively.	human gut metagenome	organismal metagenomes	metagenomes	gut	host	69.77	TRUE	FALSE	0.736201	0.735457
SRR6028191	SRP096283	2.702	WGS	RANDOM	Illumina HiSeq 2000	18425216_SF05_dna	human gut metagenome	SRX3178736	WGS of metagenomic and metatranscriptomic sequencing of the human gut microbiome: Subject 18425216	Human gut metagenome and metatranscriptome raw sequence reads.	We conducted metagenomic and metatranscriptomic sequencing of the human gut microbiome among 308 participants enrolled in a subcohort of men nested within the Health Professionals Follow-up Study. Using a previously validated self-sampling stool collection method (PMID24843156), participants provided up to four stool samples – one set of samples collected approximately 48 hours apart followed by a second set approximately 6 months later. DNA extracted from 929 stool samples and RNA extracted from 378 stool samples was reverse-transcribed to cDNA and sequenced using the Illumina HiSeq platform. Raw data were filtered to remove low quality and human reads. Metagenomic and metatranscriptomic read data were then profiled for functional and taxonomic composition using the HUMAnN2 and MetaPhlAn2 platforms respectively.	human gut metagenome	organismal metagenomes	metagenomes	gut	host	68.06	TRUE	FALSE	0.769118	0.769193
SRR6028192	SRP096283	2.128	WGS	RANDOM	Illumina HiSeq 2000	18346018_SF08_dna	human gut metagenome	SRX3178735	WGS of metagenomic and metatranscriptomic sequencing of the human gut microbiome: Subject 18346018	Human gut metagenome and metatranscriptome raw sequence reads.	We conducted metagenomic and metatranscriptomic sequencing of the human gut microbiome among 308 participants enrolled in a subcohort of men nested within the Health Professionals Follow-up Study. Using a previously validated self-sampling stool collection method (PMID24843156), participants provided up to four stool samples – one set of samples collected approximately 48 hours apart followed by a second set approximately 6 months later. DNA extracted from 929 stool samples and RNA extracted from 378 stool samples was reverse-transcribed to cDNA and sequenced using the Illumina HiSeq platform. Raw data were filtered to remove low quality and human reads. Metagenomic and metatranscriptomic read data were then profiled for functional and taxonomic composition using the HUMAnN2 and MetaPhlAn2 platforms respectively.	human gut metagenome	organismal metagenomes	metagenomes	gut	host	61.31	TRUE	FALSE	0.78466	0.784304
SRR6028193	SRP096283	3.081	WGS	RANDOM	Illumina HiSeq 2000	10681665_SF06_dna	human gut metagenome	SRX3178734	WGS of metagenomic and metatranscriptomic sequencing of the human gut microbiome: Subject 10681665	Human gut metagenome and metatranscriptome raw sequence reads.	We conducted metagenomic and metatranscriptomic sequencing of the human gut microbiome among 308 participants enrolled in a subcohort of men nested within the Health Professionals Follow-up Study. Using a previously validated self-sampling stool collection method (PMID24843156), participants provided up to four stool samples – one set of samples collected approximately 48 hours apart followed by a second set approximately 6 months later. DNA extracted from 929 stool samples and RNA extracted from 378 stool samples was reverse-transcribed to cDNA and sequenced using the Illumina HiSeq platform. Raw data were filtered to remove low quality and human reads. Metagenomic and metatranscriptomic read data were then profiled for functional and taxonomic composition using the HUMAnN2 and MetaPhlAn2 platforms respectively.	human gut metagenome	organismal metagenomes	metagenomes	gut	host	55.33	TRUE	FALSE	0.903008	0.905135
SRR6028194	SRP096283	2.307	WGS	RANDOM	Illumina HiSeq 2000	10713431_SF05_dna	human gut metagenome	SRX3178733	WGS of metagenomic and metatranscriptomic sequencing of the human gut microbiome: Subject 10713431	Human gut metagenome and metatranscriptome raw sequence reads.	We conducted metagenomic and metatranscriptomic sequencing of the human gut microbiome among 308 participants enrolled in a subcohort of men nested within the Health Professionals Follow-up Study. Using a previously validated self-sampling stool collection method (PMID24843156), participants provided up to four stool samples – one set of samples collected approximately 48 hours apart followed by a second set approximately 6 months later. DNA extracted from 929 stool samples and RNA extracted from 378 stool samples was reverse-transcribed to cDNA and sequenced using the Illumina HiSeq platform. Raw data were filtered to remove low quality and human reads. Metagenomic and metatranscriptomic read data were then profiled for functional and taxonomic composition using the HUMAnN2 and MetaPhlAn2 platforms respectively.	human gut metagenome	organismal metagenomes	metagenomes	gut	host	68.75	TRUE	FALSE	0.745457	0.745512
SRR6028195	SRP096283	1.013	WGS	RANDOM	Illumina HiSeq 2000	10650433_SF08_dna	human gut metagenome	SRX3178732	WGS of metagenomic and metatranscriptomic sequencing of the human gut microbiome: Subject 10650433	Human gut metagenome and metatranscriptome raw sequence reads.	We conducted metagenomic and metatranscriptomic sequencing of the human gut microbiome among 308 participants enrolled in a subcohort of men nested within the Health Professionals Follow-up Study. Using a previously validated self-sampling stool collection method (PMID24843156), participants provided up to four stool samples – one set of samples collected approximately 48 hours apart followed by a second set approximately 6 months later. DNA extracted from 929 stool samples and RNA extracted from 378 stool samples was reverse-transcribed to cDNA and sequenced using the Illumina HiSeq platform. Raw data were filtered to remove low quality and human reads. Metagenomic and metatranscriptomic read data were then profiled for functional and taxonomic composition using the HUMAnN2 and MetaPhlAn2 platforms respectively.	human gut metagenome	organismal metagenomes	metagenomes	gut	host	80.71	TRUE	FALSE	0.723546	0.723459
SRR6028196	SRP096283	1.902	WGS	RANDOM	Illumina HiSeq 2000	10681665_SF05_dna	human gut metagenome	SRX3178731	WGS of metagenomic and metatranscriptomic sequencing of the human gut microbiome: Subject 10681665	Human gut metagenome and metatranscriptome raw sequence reads.	We conducted metagenomic and metatranscriptomic sequencing of the human gut microbiome among 308 participants enrolled in a subcohort of men nested within the Health Professionals Follow-up Study. Using a previously validated self-sampling stool collection method (PMID24843156), participants provided up to four stool samples – one set of samples collected approximately 48 hours apart followed by a second set approximately 6 months later. DNA extracted from 929 stool samples and RNA extracted from 378 stool samples was reverse-transcribed to cDNA and sequenced using the Illumina HiSeq platform. Raw data were filtered to remove low quality and human reads. Metagenomic and metatranscriptomic read data were then profiled for functional and taxonomic composition using the HUMAnN2 and MetaPhlAn2 platforms respectively.	human gut metagenome	organismal metagenomes	metagenomes	gut	host	60.69	TRUE	FALSE	0.904882	0.904158
SRR6028197	SRP096283	3.072	WGS	RANDOM	Illumina HiSeq 2000	10650433_SF06_dna	human gut metagenome	SRX3178730	WGS of metagenomic and metatranscriptomic sequencing of the human gut microbiome: Subject 10650433	Human gut metagenome and metatranscriptome raw sequence reads.	We conducted metagenomic and metatranscriptomic sequencing of the human gut microbiome among 308 participants enrolled in a subcohort of men nested within the Health Professionals Follow-up Study. Using a previously validated self-sampling stool collection method (PMID24843156), participants provided up to four stool samples – one set of samples collected approximately 48 hours apart followed by a second set approximately 6 months later. DNA extracted from 929 stool samples and RNA extracted from 378 stool samples was reverse-transcribed to cDNA and sequenced using the Illumina HiSeq platform. Raw data were filtered to remove low quality and human reads. Metagenomic and metatranscriptomic read data were then profiled for functional and taxonomic composition using the HUMAnN2 and MetaPhlAn2 platforms respectively.	human gut metagenome	organismal metagenomes	metagenomes	gut	host	62.99	TRUE	FALSE	0.788632	0.787354
SRR6028198	SRP096283	1.93	WGS	RANDOM	Illumina HiSeq 2000	10650433_SF07_dna	human gut metagenome	SRX3178729	WGS of metagenomic and metatranscriptomic sequencing of the human gut microbiome: Subject 10650433	Human gut metagenome and metatranscriptome raw sequence reads.	We conducted metagenomic and metatranscriptomic sequencing of the human gut microbiome among 308 participants enrolled in a subcohort of men nested within the Health Professionals Follow-up Study. Using a previously validated self-sampling stool collection method (PMID24843156), participants provided up to four stool samples – one set of samples collected approximately 48 hours apart followed by a second set approximately 6 months later. DNA extracted from 929 stool samples and RNA extracted from 378 stool samples was reverse-transcribed to cDNA and sequenced using the Illumina HiSeq platform. Raw data were filtered to remove low quality and human reads. Metagenomic and metatranscriptomic read data were then profiled for functional and taxonomic composition using the HUMAnN2 and MetaPhlAn2 platforms respectively.	human gut metagenome	organismal metagenomes	metagenomes	gut	host	70.85	TRUE	FALSE	0.802638	0.802648
SRR6028199	SRP096283	1.993	WGS	RANDOM	Illumina HiSeq 2000	10626339_SF08_dna	human gut metagenome	SRX3178728	WGS of metagenomic and metatranscriptomic sequencing of the human gut microbiome: Subject 10626339	Human gut metagenome and metatranscriptome raw sequence reads.	We conducted metagenomic and metatranscriptomic sequencing of the human gut microbiome among 308 participants enrolled in a subcohort of men nested within the Health Professionals Follow-up Study. Using a previously validated self-sampling stool collection method (PMID24843156), participants provided up to four stool samples – one set of samples collected approximately 48 hours apart followed by a second set approximately 6 months later. DNA extracted from 929 stool samples and RNA extracted from 378 stool samples was reverse-transcribed to cDNA and sequenced using the Illumina HiSeq platform. Raw data were filtered to remove low quality and human reads. Metagenomic and metatranscriptomic read data were then profiled for functional and taxonomic composition using the HUMAnN2 and MetaPhlAn2 platforms respectively.	human gut metagenome	organismal metagenomes	metagenomes	gut	host	64.04	TRUE	FALSE	0.74691	0.746785
SRR6028200	SRP096283	4.901	WGS	RANDOM	Illumina HiSeq 2000	10650433_SF05_dna	human gut metagenome	SRX3178727	WGS of metagenomic and metatranscriptomic sequencing of the human gut microbiome: Subject 10650433	Human gut metagenome and metatranscriptome raw sequence reads.	We conducted metagenomic and metatranscriptomic sequencing of the human gut microbiome among 308 participants enrolled in a subcohort of men nested within the Health Professionals Follow-up Study. Using a previously validated self-sampling stool collection method (PMID24843156), participants provided up to four stool samples – one set of samples collected approximately 48 hours apart followed by a second set approximately 6 months later. DNA extracted from 929 stool samples and RNA extracted from 378 stool samples was reverse-transcribed to cDNA and sequenced using the Illumina HiSeq platform. Raw data were filtered to remove low quality and human reads. Metagenomic and metatranscriptomic read data were then profiled for functional and taxonomic composition using the HUMAnN2 and MetaPhlAn2 platforms respectively.	human gut metagenome	organismal metagenomes	metagenomes	gut	host	65.23	TRUE	FALSE	0.776969	0.77486
SRR6028201	SRP096283	0.877	WGS	RANDOM	Illumina HiSeq 2000	10713431_SF06_dna	human gut metagenome	SRX3178726	WGS of metagenomic and metatranscriptomic sequencing of the human gut microbiome: Subject 10713431	Human gut metagenome and metatranscriptome raw sequence reads.	We conducted metagenomic and metatranscriptomic sequencing of the human gut microbiome among 308 participants enrolled in a subcohort of men nested within the Health Professionals Follow-up Study. Using a previously validated self-sampling stool collection method (PMID24843156), participants provided up to four stool samples – one set of samples collected approximately 48 hours apart followed by a second set approximately 6 months later. DNA extracted from 929 stool samples and RNA extracted from 378 stool samples was reverse-transcribed to cDNA and sequenced using the Illumina HiSeq platform. Raw data were filtered to remove low quality and human reads. Metagenomic and metatranscriptomic read data were then profiled for functional and taxonomic composition using the HUMAnN2 and MetaPhlAn2 platforms respectively.	human gut metagenome	organismal metagenomes	metagenomes	gut	host	77.11	FALSE	FALSE
SRR6028202	SRP096283	2.508	WGS	RANDOM	Illumina HiSeq 2000	10713431_SF07_dna	human gut metagenome	SRX3178725	WGS of metagenomic and metatranscriptomic sequencing of the human gut microbiome: Subject 10713431	Human gut metagenome and metatranscriptome raw sequence reads.	We conducted metagenomic and metatranscriptomic sequencing of the human gut microbiome among 308 participants enrolled in a subcohort of men nested within the Health Professionals Follow-up Study. Using a previously validated self-sampling stool collection method (PMID24843156), participants provided up to four stool samples – one set of samples collected approximately 48 hours apart followed by a second set approximately 6 months later. DNA extracted from 929 stool samples and RNA extracted from 378 stool samples was reverse-transcribed to cDNA and sequenced using the Illumina HiSeq platform. Raw data were filtered to remove low quality and human reads. Metagenomic and metatranscriptomic read data were then profiled for functional and taxonomic composition using the HUMAnN2 and MetaPhlAn2 platforms respectively.	human gut metagenome	organismal metagenomes	metagenomes	gut	host	71.82	TRUE	FALSE	0.762889	0.762202
SRR6028203	SRP096283	1.997	WGS	RANDOM	Illumina HiSeq 2000	14093668_SF08_dna	human gut metagenome	SRX3178724	WGS of metagenomic and metatranscriptomic sequencing of the human gut microbiome: Subject 14093668	Human gut metagenome and metatranscriptome raw sequence reads.	We conducted metagenomic and metatranscriptomic sequencing of the human gut microbiome among 308 participants enrolled in a subcohort of men nested within the Health Professionals Follow-up Study. Using a previously validated self-sampling stool collection method (PMID24843156), participants provided up to four stool samples – one set of samples collected approximately 48 hours apart followed by a second set approximately 6 months later. DNA extracted from 929 stool samples and RNA extracted from 378 stool samples was reverse-transcribed to cDNA and sequenced using the Illumina HiSeq platform. Raw data were filtered to remove low quality and human reads. Metagenomic and metatranscriptomic read data were then profiled for functional and taxonomic composition using the HUMAnN2 and MetaPhlAn2 platforms respectively.	human gut metagenome	organismal metagenomes	metagenomes	gut	host	67.72	TRUE	FALSE	0.759177	0.759125
SRR6028204	SRP096283	2.542	WGS	RANDOM	Illumina HiSeq 2000	14143026_SF07_dna	human gut metagenome	SRX3178723	WGS of metagenomic and metatranscriptomic sequencing of the human gut microbiome: Subject 14143026	Human gut metagenome and metatranscriptome raw sequence reads.	We conducted metagenomic and metatranscriptomic sequencing of the human gut microbiome among 308 participants enrolled in a subcohort of men nested within the Health Professionals Follow-up Study. Using a previously validated self-sampling stool collection method (PMID24843156), participants provided up to four stool samples – one set of samples collected approximately 48 hours apart followed by a second set approximately 6 months later. DNA extracted from 929 stool samples and RNA extracted from 378 stool samples was reverse-transcribed to cDNA and sequenced using the Illumina HiSeq platform. Raw data were filtered to remove low quality and human reads. Metagenomic and metatranscriptomic read data were then profiled for functional and taxonomic composition using the HUMAnN2 and MetaPhlAn2 platforms respectively.	human gut metagenome	organismal metagenomes	metagenomes	gut	host	68.6	TRUE	FALSE	0.670815	0.668607
SRR6028205	SRP096283	2.083	WGS	RANDOM	Illumina HiSeq 2000	14040721_SF06_dna	human gut metagenome	SRX3178722	WGS of metagenomic and metatranscriptomic sequencing of the human gut microbiome: Subject 14040721	Human gut metagenome and metatranscriptome raw sequence reads.	We conducted metagenomic and metatranscriptomic sequencing of the human gut microbiome among 308 participants enrolled in a subcohort of men nested within the Health Professionals Follow-up Study. Using a previously validated self-sampling stool collection method (PMID24843156), participants provided up to four stool samples – one set of samples collected approximately 48 hours apart followed by a second set approximately 6 months later. DNA extracted from 929 stool samples and RNA extracted from 378 stool samples was reverse-transcribed to cDNA and sequenced using the Illumina HiSeq platform. Raw data were filtered to remove low quality and human reads. Metagenomic and metatranscriptomic read data were then profiled for functional and taxonomic composition using the HUMAnN2 and MetaPhlAn2 platforms respectively.	human gut metagenome	organismal metagenomes	metagenomes	gut	host	61.41	TRUE	FALSE	0.73629	0.736027
SRR6028206	SRP096283	3.131	WGS	RANDOM	Illumina HiSeq 2000	14040721_SF07_dna	human gut metagenome	SRX3178721	WGS of metagenomic and metatranscriptomic sequencing of the human gut microbiome: Subject 14040721	Human gut metagenome and metatranscriptome raw sequence reads.	We conducted metagenomic and metatranscriptomic sequencing of the human gut microbiome among 308 participants enrolled in a subcohort of men nested within the Health Professionals Follow-up Study. Using a previously validated self-sampling stool collection method (PMID24843156), participants provided up to four stool samples – one set of samples collected approximately 48 hours apart followed by a second set approximately 6 months later. DNA extracted from 929 stool samples and RNA extracted from 378 stool samples was reverse-transcribed to cDNA and sequenced using the Illumina HiSeq platform. Raw data were filtered to remove low quality and human reads. Metagenomic and metatranscriptomic read data were then profiled for functional and taxonomic composition using the HUMAnN2 and MetaPhlAn2 platforms respectively.	human gut metagenome	organismal metagenomes	metagenomes	gut	host	60.57	TRUE	FALSE	0.840151	0.839913
SRR6028207	SRP096283	4.168	WGS	RANDOM	Illumina HiSeq 2000	14040721_SF08_dna	human gut metagenome	SRX3178720	WGS of metagenomic and metatranscriptomic sequencing of the human gut microbiome: Subject 14040721	Human gut metagenome and metatranscriptome raw sequence reads.	We conducted metagenomic and metatranscriptomic sequencing of the human gut microbiome among 308 participants enrolled in a subcohort of men nested within the Health Professionals Follow-up Study. Using a previously validated self-sampling stool collection method (PMID24843156), participants provided up to four stool samples – one set of samples collected approximately 48 hours apart followed by a second set approximately 6 months later. DNA extracted from 929 stool samples and RNA extracted from 378 stool samples was reverse-transcribed to cDNA and sequenced using the Illumina HiSeq platform. Raw data were filtered to remove low quality and human reads. Metagenomic and metatranscriptomic read data were then profiled for functional and taxonomic composition using the HUMAnN2 and MetaPhlAn2 platforms respectively.	human gut metagenome	organismal metagenomes	metagenomes	gut	host	73.35	TRUE	FALSE	0.82271	0.822662
SRR6028208	SRP096283	2.498	WGS	RANDOM	Illumina HiSeq 2000	14056552_SF05_dna	human gut metagenome	SRX3178719	WGS of metagenomic and metatranscriptomic sequencing of the human gut microbiome: Subject 14056552	Human gut metagenome and metatranscriptome raw sequence reads.	We conducted metagenomic and metatranscriptomic sequencing of the human gut microbiome among 308 participants enrolled in a subcohort of men nested within the Health Professionals Follow-up Study. Using a previously validated self-sampling stool collection method (PMID24843156), participants provided up to four stool samples – one set of samples collected approximately 48 hours apart followed by a second set approximately 6 months later. DNA extracted from 929 stool samples and RNA extracted from 378 stool samples was reverse-transcribed to cDNA and sequenced using the Illumina HiSeq platform. Raw data were filtered to remove low quality and human reads. Metagenomic and metatranscriptomic read data were then profiled for functional and taxonomic composition using the HUMAnN2 and MetaPhlAn2 platforms respectively.	human gut metagenome	organismal metagenomes	metagenomes	gut	host	69.83	TRUE	FALSE	0.757485	0.757166
SRR6028209	SRP096283	3.479	WGS	RANDOM	Illumina HiSeq 2000	14056552_SF06_dna	human gut metagenome	SRX3178718	WGS of metagenomic and metatranscriptomic sequencing of the human gut microbiome: Subject 14056552	Human gut metagenome and metatranscriptome raw sequence reads.	We conducted metagenomic and metatranscriptomic sequencing of the human gut microbiome among 308 participants enrolled in a subcohort of men nested within the Health Professionals Follow-up Study. Using a previously validated self-sampling stool collection method (PMID24843156), participants provided up to four stool samples – one set of samples collected approximately 48 hours apart followed by a second set approximately 6 months later. DNA extracted from 929 stool samples and RNA extracted from 378 stool samples was reverse-transcribed to cDNA and sequenced using the Illumina HiSeq platform. Raw data were filtered to remove low quality and human reads. Metagenomic and metatranscriptomic read data were then profiled for functional and taxonomic composition using the HUMAnN2 and MetaPhlAn2 platforms respectively.	human gut metagenome	organismal metagenomes	metagenomes	gut	host	59.9	TRUE	FALSE	0.75126	0.751191
SRR6028210	SRP096283	4.135	WGS	RANDOM	Illumina HiSeq 2000	14056552_SF07_dna	human gut metagenome	SRX3178717	WGS of metagenomic and metatranscriptomic sequencing of the human gut microbiome: Subject 14056552	Human gut metagenome and metatranscriptome raw sequence reads.	We conducted metagenomic and metatranscriptomic sequencing of the human gut microbiome among 308 participants enrolled in a subcohort of men nested within the Health Professionals Follow-up Study. Using a previously validated self-sampling stool collection method (PMID24843156), participants provided up to four stool samples – one set of samples collected approximately 48 hours apart followed by a second set approximately 6 months later. DNA extracted from 929 stool samples and RNA extracted from 378 stool samples was reverse-transcribed to cDNA and sequenced using the Illumina HiSeq platform. Raw data were filtered to remove low quality and human reads. Metagenomic and metatranscriptomic read data were then profiled for functional and taxonomic composition using the HUMAnN2 and MetaPhlAn2 platforms respectively.	human gut metagenome	organismal metagenomes	metagenomes	gut	host	69.23	TRUE	FALSE	0.764781	0.764569
SRR6028211	SRP096283	2.312	WGS	RANDOM	Illumina HiSeq 2000	14056552_SF08_dna	human gut metagenome	SRX3178716	WGS of metagenomic and metatranscriptomic sequencing of the human gut microbiome: Subject 14056552	Human gut metagenome and metatranscriptome raw sequence reads.	We conducted metagenomic and metatranscriptomic sequencing of the human gut microbiome among 308 participants enrolled in a subcohort of men nested within the Health Professionals Follow-up Study. Using a previously validated self-sampling stool collection method (PMID24843156), participants provided up to four stool samples – one set of samples collected approximately 48 hours apart followed by a second set approximately 6 months later. DNA extracted from 929 stool samples and RNA extracted from 378 stool samples was reverse-transcribed to cDNA and sequenced using the Illumina HiSeq platform. Raw data were filtered to remove low quality and human reads. Metagenomic and metatranscriptomic read data were then profiled for functional and taxonomic composition using the HUMAnN2 and MetaPhlAn2 platforms respectively.	human gut metagenome	organismal metagenomes	metagenomes	gut	host	69.31	TRUE	FALSE	0.726003	0.726519
SRR6028212	SRP096283	2.124	WGS	RANDOM	Illumina HiSeq 2000	14093668_SF07_dna	human gut metagenome	SRX3178715	WGS of metagenomic and metatranscriptomic sequencing of the human gut microbiome: Subject 14093668	Human gut metagenome and metatranscriptome raw sequence reads.	We conducted metagenomic and metatranscriptomic sequencing of the human gut microbiome among 308 participants enrolled in a subcohort of men nested within the Health Professionals Follow-up Study. Using a previously validated self-sampling stool collection method (PMID24843156), participants provided up to four stool samples – one set of samples collected approximately 48 hours apart followed by a second set approximately 6 months later. DNA extracted from 929 stool samples and RNA extracted from 378 stool samples was reverse-transcribed to cDNA and sequenced using the Illumina HiSeq platform. Raw data were filtered to remove low quality and human reads. Metagenomic and metatranscriptomic read data were then profiled for functional and taxonomic composition using the HUMAnN2 and MetaPhlAn2 platforms respectively.	human gut metagenome	organismal metagenomes	metagenomes	gut	host	70.84	TRUE	FALSE	0.75604	0.755175
SRR6028213	SRP096283	2.051	WGS	RANDOM	Illumina HiSeq 2000	16863149_SF06_dna	human gut metagenome	SRX3178714	WGS of metagenomic and metatranscriptomic sequencing of the human gut microbiome: Subject 16863149	Human gut metagenome and metatranscriptome raw sequence reads.	We conducted metagenomic and metatranscriptomic sequencing of the human gut microbiome among 308 participants enrolled in a subcohort of men nested within the Health Professionals Follow-up Study. Using a previously validated self-sampling stool collection method (PMID24843156), participants provided up to four stool samples – one set of samples collected approximately 48 hours apart followed by a second set approximately 6 months later. DNA extracted from 929 stool samples and RNA extracted from 378 stool samples was reverse-transcribed to cDNA and sequenced using the Illumina HiSeq platform. Raw data were filtered to remove low quality and human reads. Metagenomic and metatranscriptomic read data were then profiled for functional and taxonomic composition using the HUMAnN2 and MetaPhlAn2 platforms respectively.	human gut metagenome	organismal metagenomes	metagenomes	gut	host	65.44	TRUE	FALSE	0.758908	0.759073
SRR6028214	SRP096283	2.323	WGS	RANDOM	Illumina HiSeq 2000	16863149_SF07_dna	human gut metagenome	SRX3178713	WGS of metagenomic and metatranscriptomic sequencing of the human gut microbiome: Subject 16863149	Human gut metagenome and metatranscriptome raw sequence reads.	We conducted metagenomic and metatranscriptomic sequencing of the human gut microbiome among 308 participants enrolled in a subcohort of men nested within the Health Professionals Follow-up Study. Using a previously validated self-sampling stool collection method (PMID24843156), participants provided up to four stool samples – one set of samples collected approximately 48 hours apart followed by a second set approximately 6 months later. DNA extracted from 929 stool samples and RNA extracted from 378 stool samples was reverse-transcribed to cDNA and sequenced using the Illumina HiSeq platform. Raw data were filtered to remove low quality and human reads. Metagenomic and metatranscriptomic read data were then profiled for functional and taxonomic composition using the HUMAnN2 and MetaPhlAn2 platforms respectively.	human gut metagenome	organismal metagenomes	metagenomes	gut	host	74.17	TRUE	FALSE	0.816202	0.815864
SRR6028215	SRP096283	1.403	WGS	RANDOM	Illumina HiSeq 2000	16863149_SF08_dna	human gut metagenome	SRX3178712	WGS of metagenomic and metatranscriptomic sequencing of the human gut microbiome: Subject 16863149	Human gut metagenome and metatranscriptome raw sequence reads.	We conducted metagenomic and metatranscriptomic sequencing of the human gut microbiome among 308 participants enrolled in a subcohort of men nested within the Health Professionals Follow-up Study. Using a previously validated self-sampling stool collection method (PMID24843156), participants provided up to four stool samples – one set of samples collected approximately 48 hours apart followed by a second set approximately 6 months later. DNA extracted from 929 stool samples and RNA extracted from 378 stool samples was reverse-transcribed to cDNA and sequenced using the Illumina HiSeq platform. Raw data were filtered to remove low quality and human reads. Metagenomic and metatranscriptomic read data were then profiled for functional and taxonomic composition using the HUMAnN2 and MetaPhlAn2 platforms respectively.	human gut metagenome	organismal metagenomes	metagenomes	gut	host	46.55	TRUE	FALSE	0.665681	0.665562
SRR6028216	SRP096283	0.781	WGS	RANDOM	Illumina HiSeq 2000	16913125_SF05_dna	human gut metagenome	SRX3178711	WGS of metagenomic and metatranscriptomic sequencing of the human gut microbiome: Subject 16913125	Human gut metagenome and metatranscriptome raw sequence reads.	We conducted metagenomic and metatranscriptomic sequencing of the human gut microbiome among 308 participants enrolled in a subcohort of men nested within the Health Professionals Follow-up Study. Using a previously validated self-sampling stool collection method (PMID24843156), participants provided up to four stool samples – one set of samples collected approximately 48 hours apart followed by a second set approximately 6 months later. DNA extracted from 929 stool samples and RNA extracted from 378 stool samples was reverse-transcribed to cDNA and sequenced using the Illumina HiSeq platform. Raw data were filtered to remove low quality and human reads. Metagenomic and metatranscriptomic read data were then profiled for functional and taxonomic composition using the HUMAnN2 and MetaPhlAn2 platforms respectively.	human gut metagenome	organismal metagenomes	metagenomes	gut	host	61.17	FALSE	FALSE
SRR6028217	SRP096283	2.721	WGS	RANDOM	Illumina HiSeq 2000	16913125_SF06_dna	human gut metagenome	SRX3178710	WGS of metagenomic and metatranscriptomic sequencing of the human gut microbiome: Subject 16913125	Human gut metagenome and metatranscriptome raw sequence reads.	We conducted metagenomic and metatranscriptomic sequencing of the human gut microbiome among 308 participants enrolled in a subcohort of men nested within the Health Professionals Follow-up Study. Using a previously validated self-sampling stool collection method (PMID24843156), participants provided up to four stool samples – one set of samples collected approximately 48 hours apart followed by a second set approximately 6 months later. DNA extracted from 929 stool samples and RNA extracted from 378 stool samples was reverse-transcribed to cDNA and sequenced using the Illumina HiSeq platform. Raw data were filtered to remove low quality and human reads. Metagenomic and metatranscriptomic read data were then profiled for functional and taxonomic composition using the HUMAnN2 and MetaPhlAn2 platforms respectively.	human gut metagenome	organismal metagenomes	metagenomes	gut	host	65.94	TRUE	FALSE	0.783605	0.783712
SRR6028218	SRP096283	2.853	WGS	RANDOM	Illumina HiSeq 2000	16913125_SF07_dna	human gut metagenome	SRX3178709	WGS of metagenomic and metatranscriptomic sequencing of the human gut microbiome: Subject 16913125	Human gut metagenome and metatranscriptome raw sequence reads.	We conducted metagenomic and metatranscriptomic sequencing of the human gut microbiome among 308 participants enrolled in a subcohort of men nested within the Health Professionals Follow-up Study. Using a previously validated self-sampling stool collection method (PMID24843156), participants provided up to four stool samples – one set of samples collected approximately 48 hours apart followed by a second set approximately 6 months later. DNA extracted from 929 stool samples and RNA extracted from 378 stool samples was reverse-transcribed to cDNA and sequenced using the Illumina HiSeq platform. Raw data were filtered to remove low quality and human reads. Metagenomic and metatranscriptomic read data were then profiled for functional and taxonomic composition using the HUMAnN2 and MetaPhlAn2 platforms respectively.	human gut metagenome	organismal metagenomes	metagenomes	gut	host	57.67	TRUE	FALSE	0.779537	0.777786
SRR6028219	SRP096283	3.169	WGS	RANDOM	Illumina HiSeq 2000	16913125_SF08_dna	human gut metagenome	SRX3178708	WGS of metagenomic and metatranscriptomic sequencing of the human gut microbiome: Subject 16913125	Human gut metagenome and metatranscriptome raw sequence reads.	We conducted metagenomic and metatranscriptomic sequencing of the human gut microbiome among 308 participants enrolled in a subcohort of men nested within the Health Professionals Follow-up Study. Using a previously validated self-sampling stool collection method (PMID24843156), participants provided up to four stool samples – one set of samples collected approximately 48 hours apart followed by a second set approximately 6 months later. DNA extracted from 929 stool samples and RNA extracted from 378 stool samples was reverse-transcribed to cDNA and sequenced using the Illumina HiSeq platform. Raw data were filtered to remove low quality and human reads. Metagenomic and metatranscriptomic read data were then profiled for functional and taxonomic composition using the HUMAnN2 and MetaPhlAn2 platforms respectively.	human gut metagenome	organismal metagenomes	metagenomes	gut	host	64.26	TRUE	FALSE	0.818613	0.817524
SRR6028220	SRP096283	1.561	WGS	RANDOM	Illumina HiSeq 2000	16935973_SF05_dna	human gut metagenome	SRX3178707	WGS of metagenomic and metatranscriptomic sequencing of the human gut microbiome: Subject 16935973	Human gut metagenome and metatranscriptome raw sequence reads.	We conducted metagenomic and metatranscriptomic sequencing of the human gut microbiome among 308 participants enrolled in a subcohort of men nested within the Health Professionals Follow-up Study. Using a previously validated self-sampling stool collection method (PMID24843156), participants provided up to four stool samples – one set of samples collected approximately 48 hours apart followed by a second set approximately 6 months later. DNA extracted from 929 stool samples and RNA extracted from 378 stool samples was reverse-transcribed to cDNA and sequenced using the Illumina HiSeq platform. Raw data were filtered to remove low quality and human reads. Metagenomic and metatranscriptomic read data were then profiled for functional and taxonomic composition using the HUMAnN2 and MetaPhlAn2 platforms respectively.	human gut metagenome	organismal metagenomes	metagenomes	gut	host	74.56	TRUE	FALSE	0.720158	0.719865
SRR6028221	SRP096283	7.239	WGS	RANDOM	Illumina HiSeq 2000	16935973_SF06_dna	human gut metagenome	SRX3178706	WGS of metagenomic and metatranscriptomic sequencing of the human gut microbiome: Subject 16935973	Human gut metagenome and metatranscriptome raw sequence reads.	We conducted metagenomic and metatranscriptomic sequencing of the human gut microbiome among 308 participants enrolled in a subcohort of men nested within the Health Professionals Follow-up Study. Using a previously validated self-sampling stool collection method (PMID24843156), participants provided up to four stool samples – one set of samples collected approximately 48 hours apart followed by a second set approximately 6 months later. DNA extracted from 929 stool samples and RNA extracted from 378 stool samples was reverse-transcribed to cDNA and sequenced using the Illumina HiSeq platform. Raw data were filtered to remove low quality and human reads. Metagenomic and metatranscriptomic read data were then profiled for functional and taxonomic composition using the HUMAnN2 and MetaPhlAn2 platforms respectively.	human gut metagenome	organismal metagenomes	metagenomes	gut	host	67.57	TRUE	FALSE	0.809333	0.80905
SRR6028222	SRP096283	2.468	WGS	RANDOM	Illumina HiSeq 2000	16935973_SF07_dna	human gut metagenome	SRX3178705	WGS of metagenomic and metatranscriptomic sequencing of the human gut microbiome: Subject 16935973	Human gut metagenome and metatranscriptome raw sequence reads.	We conducted metagenomic and metatranscriptomic sequencing of the human gut microbiome among 308 participants enrolled in a subcohort of men nested within the Health Professionals Follow-up Study. Using a previously validated self-sampling stool collection method (PMID24843156), participants provided up to four stool samples – one set of samples collected approximately 48 hours apart followed by a second set approximately 6 months later. DNA extracted from 929 stool samples and RNA extracted from 378 stool samples was reverse-transcribed to cDNA and sequenced using the Illumina HiSeq platform. Raw data were filtered to remove low quality and human reads. Metagenomic and metatranscriptomic read data were then profiled for functional and taxonomic composition using the HUMAnN2 and MetaPhlAn2 platforms respectively.	human gut metagenome	organismal metagenomes	metagenomes	gut	host	69.5	TRUE	FALSE	0.775672	0.775511
SRR6028223	SRP096283	0.455	WGS	RANDOM	Illumina HiSeq 2000	18817057_SF05_dna	human gut metagenome	SRX3178704	WGS of metagenomic and metatranscriptomic sequencing of the human gut microbiome: Subject 18817057	Human gut metagenome and metatranscriptome raw sequence reads.	We conducted metagenomic and metatranscriptomic sequencing of the human gut microbiome among 308 participants enrolled in a subcohort of men nested within the Health Professionals Follow-up Study. Using a previously validated self-sampling stool collection method (PMID24843156), participants provided up to four stool samples – one set of samples collected approximately 48 hours apart followed by a second set approximately 6 months later. DNA extracted from 929 stool samples and RNA extracted from 378 stool samples was reverse-transcribed to cDNA and sequenced using the Illumina HiSeq platform. Raw data were filtered to remove low quality and human reads. Metagenomic and metatranscriptomic read data were then profiled for functional and taxonomic composition using the HUMAnN2 and MetaPhlAn2 platforms respectively.	human gut metagenome	organismal metagenomes	metagenomes	gut	host	71.94	FALSE	FALSE
SRR6028224	SRP096283	2.769	WGS	RANDOM	Illumina HiSeq 2000	18552130_SF06_dna	human gut metagenome	SRX3178703	WGS of metagenomic and metatranscriptomic sequencing of the human gut microbiome: Subject 18552130	Human gut metagenome and metatranscriptome raw sequence reads.	We conducted metagenomic and metatranscriptomic sequencing of the human gut microbiome among 308 participants enrolled in a subcohort of men nested within the Health Professionals Follow-up Study. Using a previously validated self-sampling stool collection method (PMID24843156), participants provided up to four stool samples – one set of samples collected approximately 48 hours apart followed by a second set approximately 6 months later. DNA extracted from 929 stool samples and RNA extracted from 378 stool samples was reverse-transcribed to cDNA and sequenced using the Illumina HiSeq platform. Raw data were filtered to remove low quality and human reads. Metagenomic and metatranscriptomic read data were then profiled for functional and taxonomic composition using the HUMAnN2 and MetaPhlAn2 platforms respectively.	human gut metagenome	organismal metagenomes	metagenomes	gut	host	70.46	TRUE	FALSE	0.795002	0.794283
SRR6028225	SRP096283	2.295	WGS	RANDOM	Illumina HiSeq 2000	18552130_SF05_dna	human gut metagenome	SRX3178702	WGS of metagenomic and metatranscriptomic sequencing of the human gut microbiome: Subject 18552130	Human gut metagenome and metatranscriptome raw sequence reads.	We conducted metagenomic and metatranscriptomic sequencing of the human gut microbiome among 308 participants enrolled in a subcohort of men nested within the Health Professionals Follow-up Study. Using a previously validated self-sampling stool collection method (PMID24843156), participants provided up to four stool samples – one set of samples collected approximately 48 hours apart followed by a second set approximately 6 months later. DNA extracted from 929 stool samples and RNA extracted from 378 stool samples was reverse-transcribed to cDNA and sequenced using the Illumina HiSeq platform. Raw data were filtered to remove low quality and human reads. Metagenomic and metatranscriptomic read data were then profiled for functional and taxonomic composition using the HUMAnN2 and MetaPhlAn2 platforms respectively.	human gut metagenome	organismal metagenomes	metagenomes	gut	host	72.68	TRUE	FALSE	0.74842	0.748326
SRR6028226	SRP096283	2.988	WGS	RANDOM	Illumina HiSeq 2000	12016910_SF08_dna	human gut metagenome	SRX3178701	WGS of metagenomic and metatranscriptomic sequencing of the human gut microbiome: Subject 12016910	Human gut metagenome and metatranscriptome raw sequence reads.	We conducted metagenomic and metatranscriptomic sequencing of the human gut microbiome among 308 participants enrolled in a subcohort of men nested within the Health Professionals Follow-up Study. Using a previously validated self-sampling stool collection method (PMID24843156), participants provided up to four stool samples – one set of samples collected approximately 48 hours apart followed by a second set approximately 6 months later. DNA extracted from 929 stool samples and RNA extracted from 378 stool samples was reverse-transcribed to cDNA and sequenced using the Illumina HiSeq platform. Raw data were filtered to remove low quality and human reads. Metagenomic and metatranscriptomic read data were then profiled for functional and taxonomic composition using the HUMAnN2 and MetaPhlAn2 platforms respectively.	human gut metagenome	organismal metagenomes	metagenomes	gut	host	71.97	TRUE	FALSE	0.747929	0.745625
SRR6028227	SRP096283	2.845	WGS	RANDOM	Illumina HiSeq 2000	12016910_SF07_dna	human gut metagenome	SRX3178700	WGS of metagenomic and metatranscriptomic sequencing of the human gut microbiome: Subject 12016910	Human gut metagenome and metatranscriptome raw sequence reads.	We conducted metagenomic and metatranscriptomic sequencing of the human gut microbiome among 308 participants enrolled in a subcohort of men nested within the Health Professionals Follow-up Study. Using a previously validated self-sampling stool collection method (PMID24843156), participants provided up to four stool samples – one set of samples collected approximately 48 hours apart followed by a second set approximately 6 months later. DNA extracted from 929 stool samples and RNA extracted from 378 stool samples was reverse-transcribed to cDNA and sequenced using the Illumina HiSeq platform. Raw data were filtered to remove low quality and human reads. Metagenomic and metatranscriptomic read data were then profiled for functional and taxonomic composition using the HUMAnN2 and MetaPhlAn2 platforms respectively.	human gut metagenome	organismal metagenomes	metagenomes	gut	host	72.37	TRUE	FALSE	0.77396	0.773133
SRR6028228	SRP096283	0.862	WGS	RANDOM	Illumina HiSeq 2000	11992832_SF08_dna	human gut metagenome	SRX3178699	WGS of metagenomic and metatranscriptomic sequencing of the human gut microbiome: Subject 11992832	Human gut metagenome and metatranscriptome raw sequence reads.	We conducted metagenomic and metatranscriptomic sequencing of the human gut microbiome among 308 participants enrolled in a subcohort of men nested within the Health Professionals Follow-up Study. Using a previously validated self-sampling stool collection method (PMID24843156), participants provided up to four stool samples – one set of samples collected approximately 48 hours apart followed by a second set approximately 6 months later. DNA extracted from 929 stool samples and RNA extracted from 378 stool samples was reverse-transcribed to cDNA and sequenced using the Illumina HiSeq platform. Raw data were filtered to remove low quality and human reads. Metagenomic and metatranscriptomic read data were then profiled for functional and taxonomic composition using the HUMAnN2 and MetaPhlAn2 platforms respectively.	human gut metagenome	organismal metagenomes	metagenomes	gut	host	64.48	FALSE	FALSE
SRR6028229	SRP096283	2.228	WGS	RANDOM	Illumina HiSeq 2000	11992832_SF07_dna	human gut metagenome	SRX3178698	WGS of metagenomic and metatranscriptomic sequencing of the human gut microbiome: Subject 11992832	Human gut metagenome and metatranscriptome raw sequence reads.	We conducted metagenomic and metatranscriptomic sequencing of the human gut microbiome among 308 participants enrolled in a subcohort of men nested within the Health Professionals Follow-up Study. Using a previously validated self-sampling stool collection method (PMID24843156), participants provided up to four stool samples – one set of samples collected approximately 48 hours apart followed by a second set approximately 6 months later. DNA extracted from 929 stool samples and RNA extracted from 378 stool samples was reverse-transcribed to cDNA and sequenced using the Illumina HiSeq platform. Raw data were filtered to remove low quality and human reads. Metagenomic and metatranscriptomic read data were then profiled for functional and taxonomic composition using the HUMAnN2 and MetaPhlAn2 platforms respectively.	human gut metagenome	organismal metagenomes	metagenomes	gut	host	63.31	TRUE	FALSE	0.764844	0.764496
SRR6028230	SRP096283	2.248	WGS	RANDOM	Illumina HiSeq 2000	11992832_SF06_dna	human gut metagenome	SRX3178697	WGS of metagenomic and metatranscriptomic sequencing of the human gut microbiome: Subject 11992832	Human gut metagenome and metatranscriptome raw sequence reads.	We conducted metagenomic and metatranscriptomic sequencing of the human gut microbiome among 308 participants enrolled in a subcohort of men nested within the Health Professionals Follow-up Study. Using a previously validated self-sampling stool collection method (PMID24843156), participants provided up to four stool samples – one set of samples collected approximately 48 hours apart followed by a second set approximately 6 months later. DNA extracted from 929 stool samples and RNA extracted from 378 stool samples was reverse-transcribed to cDNA and sequenced using the Illumina HiSeq platform. Raw data were filtered to remove low quality and human reads. Metagenomic and metatranscriptomic read data were then profiled for functional and taxonomic composition using the HUMAnN2 and MetaPhlAn2 platforms respectively.	human gut metagenome	organismal metagenomes	metagenomes	gut	host	57.27	TRUE	FALSE	0.742249	0.742093
SRR6028231	SRP096283	2.725	WGS	RANDOM	Illumina HiSeq 2000	11992832_SF05_dna	human gut metagenome	SRX3178696	WGS of metagenomic and metatranscriptomic sequencing of the human gut microbiome: Subject 11992832	Human gut metagenome and metatranscriptome raw sequence reads.	We conducted metagenomic and metatranscriptomic sequencing of the human gut microbiome among 308 participants enrolled in a subcohort of men nested within the Health Professionals Follow-up Study. Using a previously validated self-sampling stool collection method (PMID24843156), participants provided up to four stool samples – one set of samples collected approximately 48 hours apart followed by a second set approximately 6 months later. DNA extracted from 929 stool samples and RNA extracted from 378 stool samples was reverse-transcribed to cDNA and sequenced using the Illumina HiSeq platform. Raw data were filtered to remove low quality and human reads. Metagenomic and metatranscriptomic read data were then profiled for functional and taxonomic composition using the HUMAnN2 and MetaPhlAn2 platforms respectively.	human gut metagenome	organismal metagenomes	metagenomes	gut	host	63.46	TRUE	FALSE	0.795639	0.795551
SRR6028232	SRP096283	3.573	WGS	RANDOM	Illumina HiSeq 2000	11971292_SF08_dna	human gut metagenome	SRX3178695	WGS of metagenomic and metatranscriptomic sequencing of the human gut microbiome: Subject 11971292	Human gut metagenome and metatranscriptome raw sequence reads.	We conducted metagenomic and metatranscriptomic sequencing of the human gut microbiome among 308 participants enrolled in a subcohort of men nested within the Health Professionals Follow-up Study. Using a previously validated self-sampling stool collection method (PMID24843156), participants provided up to four stool samples – one set of samples collected approximately 48 hours apart followed by a second set approximately 6 months later. DNA extracted from 929 stool samples and RNA extracted from 378 stool samples was reverse-transcribed to cDNA and sequenced using the Illumina HiSeq platform. Raw data were filtered to remove low quality and human reads. Metagenomic and metatranscriptomic read data were then profiled for functional and taxonomic composition using the HUMAnN2 and MetaPhlAn2 platforms respectively.	human gut metagenome	organismal metagenomes	metagenomes	gut	host	69.12	TRUE	FALSE	0.811137	0.810737
SRR6028233	SRP096283	1.937	WGS	RANDOM	Illumina HiSeq 2000	11971292_SF07_dna	human gut metagenome	SRX3178694	WGS of metagenomic and metatranscriptomic sequencing of the human gut microbiome: Subject 11971292	Human gut metagenome and metatranscriptome raw sequence reads.	We conducted metagenomic and metatranscriptomic sequencing of the human gut microbiome among 308 participants enrolled in a subcohort of men nested within the Health Professionals Follow-up Study. Using a previously validated self-sampling stool collection method (PMID24843156), participants provided up to four stool samples – one set of samples collected approximately 48 hours apart followed by a second set approximately 6 months later. DNA extracted from 929 stool samples and RNA extracted from 378 stool samples was reverse-transcribed to cDNA and sequenced using the Illumina HiSeq platform. Raw data were filtered to remove low quality and human reads. Metagenomic and metatranscriptomic read data were then profiled for functional and taxonomic composition using the HUMAnN2 and MetaPhlAn2 platforms respectively.	human gut metagenome	organismal metagenomes	metagenomes	gut	host	64.53	TRUE	FALSE	0.786342	0.786342
SRR6028234	SRP096283	2.746	WGS	RANDOM	Illumina HiSeq 2000	11971292_SF06_dna	human gut metagenome	SRX3178693	WGS of metagenomic and metatranscriptomic sequencing of the human gut microbiome: Subject 11971292	Human gut metagenome and metatranscriptome raw sequence reads.	We conducted metagenomic and metatranscriptomic sequencing of the human gut microbiome among 308 participants enrolled in a subcohort of men nested within the Health Professionals Follow-up Study. Using a previously validated self-sampling stool collection method (PMID24843156), participants provided up to four stool samples – one set of samples collected approximately 48 hours apart followed by a second set approximately 6 months later. DNA extracted from 929 stool samples and RNA extracted from 378 stool samples was reverse-transcribed to cDNA and sequenced using the Illumina HiSeq platform. Raw data were filtered to remove low quality and human reads. Metagenomic and metatranscriptomic read data were then profiled for functional and taxonomic composition using the HUMAnN2 and MetaPhlAn2 platforms respectively.	human gut metagenome	organismal metagenomes	metagenomes	gut	host	69.27	TRUE	FALSE	0.799895	0.799416
SRR6028235	SRP096283	2.947	WGS	RANDOM	Illumina HiSeq 2000	11971292_SF05_dna	human gut metagenome	SRX3178692	WGS of metagenomic and metatranscriptomic sequencing of the human gut microbiome: Subject 11971292	Human gut metagenome and metatranscriptome raw sequence reads.	We conducted metagenomic and metatranscriptomic sequencing of the human gut microbiome among 308 participants enrolled in a subcohort of men nested within the Health Professionals Follow-up Study. Using a previously validated self-sampling stool collection method (PMID24843156), participants provided up to four stool samples – one set of samples collected approximately 48 hours apart followed by a second set approximately 6 months later. DNA extracted from 929 stool samples and RNA extracted from 378 stool samples was reverse-transcribed to cDNA and sequenced using the Illumina HiSeq platform. Raw data were filtered to remove low quality and human reads. Metagenomic and metatranscriptomic read data were then profiled for functional and taxonomic composition using the HUMAnN2 and MetaPhlAn2 platforms respectively.	human gut metagenome	organismal metagenomes	metagenomes	gut	host	68.66	TRUE	FALSE	0.818869	0.818545
SRR6028236	SRP096283	3.307	WGS	RANDOM	Illumina HiSeq 2000	11287767_SF06_dna	human gut metagenome	SRX3178691	WGS of metagenomic and metatranscriptomic sequencing of the human gut microbiome: Subject 11287767	Human gut metagenome and metatranscriptome raw sequence reads.	We conducted metagenomic and metatranscriptomic sequencing of the human gut microbiome among 308 participants enrolled in a subcohort of men nested within the Health Professionals Follow-up Study. Using a previously validated self-sampling stool collection method (PMID24843156), participants provided up to four stool samples – one set of samples collected approximately 48 hours apart followed by a second set approximately 6 months later. DNA extracted from 929 stool samples and RNA extracted from 378 stool samples was reverse-transcribed to cDNA and sequenced using the Illumina HiSeq platform. Raw data were filtered to remove low quality and human reads. Metagenomic and metatranscriptomic read data were then profiled for functional and taxonomic composition using the HUMAnN2 and MetaPhlAn2 platforms respectively.	human gut metagenome	organismal metagenomes	metagenomes	gut	host	68.16	TRUE	FALSE	0.755035	0.754632
SRR6028237	SRP096283	1.014	WGS	RANDOM	Illumina HiSeq 2000	11287767_SF05_dna	human gut metagenome	SRX3178690	WGS of metagenomic and metatranscriptomic sequencing of the human gut microbiome: Subject 11287767	Human gut metagenome and metatranscriptome raw sequence reads.	We conducted metagenomic and metatranscriptomic sequencing of the human gut microbiome among 308 participants enrolled in a subcohort of men nested within the Health Professionals Follow-up Study. Using a previously validated self-sampling stool collection method (PMID24843156), participants provided up to four stool samples – one set of samples collected approximately 48 hours apart followed by a second set approximately 6 months later. DNA extracted from 929 stool samples and RNA extracted from 378 stool samples was reverse-transcribed to cDNA and sequenced using the Illumina HiSeq platform. Raw data were filtered to remove low quality and human reads. Metagenomic and metatranscriptomic read data were then profiled for functional and taxonomic composition using the HUMAnN2 and MetaPhlAn2 platforms respectively.	human gut metagenome	organismal metagenomes	metagenomes	gut	host	58.07	TRUE	FALSE	0.678641	0.678503
SRR6028238	SRP096283	2.454	WGS	RANDOM	Illumina HiSeq 2000	11287767_SF08_dna	human gut metagenome	SRX3178689	WGS of metagenomic and metatranscriptomic sequencing of the human gut microbiome: Subject 11287767	Human gut metagenome and metatranscriptome raw sequence reads.	We conducted metagenomic and metatranscriptomic sequencing of the human gut microbiome among 308 participants enrolled in a subcohort of men nested within the Health Professionals Follow-up Study. Using a previously validated self-sampling stool collection method (PMID24843156), participants provided up to four stool samples – one set of samples collected approximately 48 hours apart followed by a second set approximately 6 months later. DNA extracted from 929 stool samples and RNA extracted from 378 stool samples was reverse-transcribed to cDNA and sequenced using the Illumina HiSeq platform. Raw data were filtered to remove low quality and human reads. Metagenomic and metatranscriptomic read data were then profiled for functional and taxonomic composition using the HUMAnN2 and MetaPhlAn2 platforms respectively.	human gut metagenome	organismal metagenomes	metagenomes	gut	host	76.13	TRUE	FALSE	0.768309	0.766508
SRR6028239	SRP096283	2.573	WGS	RANDOM	Illumina HiSeq 2000	11287767_SF07_dna	human gut metagenome	SRX3178688	WGS of metagenomic and metatranscriptomic sequencing of the human gut microbiome: Subject 11287767	Human gut metagenome and metatranscriptome raw sequence reads.	We conducted metagenomic and metatranscriptomic sequencing of the human gut microbiome among 308 participants enrolled in a subcohort of men nested within the Health Professionals Follow-up Study. Using a previously validated self-sampling stool collection method (PMID24843156), participants provided up to four stool samples – one set of samples collected approximately 48 hours apart followed by a second set approximately 6 months later. DNA extracted from 929 stool samples and RNA extracted from 378 stool samples was reverse-transcribed to cDNA and sequenced using the Illumina HiSeq platform. Raw data were filtered to remove low quality and human reads. Metagenomic and metatranscriptomic read data were then profiled for functional and taxonomic composition using the HUMAnN2 and MetaPhlAn2 platforms respectively.	human gut metagenome	organismal metagenomes	metagenomes	gut	host	69.74	TRUE	FALSE	0.774635	0.774296
SRR6028240	SRP096283	3.298	WGS	RANDOM	Illumina HiSeq 2000	11294862_SF08_dna	human gut metagenome	SRX3178687	WGS of metagenomic and metatranscriptomic sequencing of the human gut microbiome: Subject 11294862	Human gut metagenome and metatranscriptome raw sequence reads.	We conducted metagenomic and metatranscriptomic sequencing of the human gut microbiome among 308 participants enrolled in a subcohort of men nested within the Health Professionals Follow-up Study. Using a previously validated self-sampling stool collection method (PMID24843156), participants provided up to four stool samples – one set of samples collected approximately 48 hours apart followed by a second set approximately 6 months later. DNA extracted from 929 stool samples and RNA extracted from 378 stool samples was reverse-transcribed to cDNA and sequenced using the Illumina HiSeq platform. Raw data were filtered to remove low quality and human reads. Metagenomic and metatranscriptomic read data were then profiled for functional and taxonomic composition using the HUMAnN2 and MetaPhlAn2 platforms respectively.	human gut metagenome	organismal metagenomes	metagenomes	gut	host	63.6	TRUE	FALSE	0.755201	0.754485
SRR6028241	SRP096283	1.371	WGS	RANDOM	Illumina HiSeq 2000	11294862_SF07_dna	human gut metagenome	SRX3178686	WGS of metagenomic and metatranscriptomic sequencing of the human gut microbiome: Subject 11294862	Human gut metagenome and metatranscriptome raw sequence reads.	We conducted metagenomic and metatranscriptomic sequencing of the human gut microbiome among 308 participants enrolled in a subcohort of men nested within the Health Professionals Follow-up Study. Using a previously validated self-sampling stool collection method (PMID24843156), participants provided up to four stool samples – one set of samples collected approximately 48 hours apart followed by a second set approximately 6 months later. DNA extracted from 929 stool samples and RNA extracted from 378 stool samples was reverse-transcribed to cDNA and sequenced using the Illumina HiSeq platform. Raw data were filtered to remove low quality and human reads. Metagenomic and metatranscriptomic read data were then profiled for functional and taxonomic composition using the HUMAnN2 and MetaPhlAn2 platforms respectively.	human gut metagenome	organismal metagenomes	metagenomes	gut	host	75.21	TRUE	FALSE	0.677193	0.676445
SRR6028242	SRP096283	0.522	WGS	RANDOM	Illumina HiSeq 2000	11418230_SF06_dna	human gut metagenome	SRX3178685	WGS of metagenomic and metatranscriptomic sequencing of the human gut microbiome: Subject 11418230	Human gut metagenome and metatranscriptome raw sequence reads.	We conducted metagenomic and metatranscriptomic sequencing of the human gut microbiome among 308 participants enrolled in a subcohort of men nested within the Health Professionals Follow-up Study. Using a previously validated self-sampling stool collection method (PMID24843156), participants provided up to four stool samples – one set of samples collected approximately 48 hours apart followed by a second set approximately 6 months later. DNA extracted from 929 stool samples and RNA extracted from 378 stool samples was reverse-transcribed to cDNA and sequenced using the Illumina HiSeq platform. Raw data were filtered to remove low quality and human reads. Metagenomic and metatranscriptomic read data were then profiled for functional and taxonomic composition using the HUMAnN2 and MetaPhlAn2 platforms respectively.	human gut metagenome	organismal metagenomes	metagenomes	gut	host	66.65	FALSE	FALSE
SRR6028243	SRP096283	2.585	WGS	RANDOM	Illumina HiSeq 2000	11418230_SF05_dna	human gut metagenome	SRX3178684	WGS of metagenomic and metatranscriptomic sequencing of the human gut microbiome: Subject 11418230	Human gut metagenome and metatranscriptome raw sequence reads.	We conducted metagenomic and metatranscriptomic sequencing of the human gut microbiome among 308 participants enrolled in a subcohort of men nested within the Health Professionals Follow-up Study. Using a previously validated self-sampling stool collection method (PMID24843156), participants provided up to four stool samples – one set of samples collected approximately 48 hours apart followed by a second set approximately 6 months later. DNA extracted from 929 stool samples and RNA extracted from 378 stool samples was reverse-transcribed to cDNA and sequenced using the Illumina HiSeq platform. Raw data were filtered to remove low quality and human reads. Metagenomic and metatranscriptomic read data were then profiled for functional and taxonomic composition using the HUMAnN2 and MetaPhlAn2 platforms respectively.	human gut metagenome	organismal metagenomes	metagenomes	gut	host	73.91	TRUE	FALSE	0.758691	0.758058
SRR6028244	SRP096283	2.635	WGS	RANDOM	Illumina HiSeq 2000	11418230_SF08_dna	human gut metagenome	SRX3178683	WGS of metagenomic and metatranscriptomic sequencing of the human gut microbiome: Subject 11418230	Human gut metagenome and metatranscriptome raw sequence reads.	We conducted metagenomic and metatranscriptomic sequencing of the human gut microbiome among 308 participants enrolled in a subcohort of men nested within the Health Professionals Follow-up Study. Using a previously validated self-sampling stool collection method (PMID24843156), participants provided up to four stool samples – one set of samples collected approximately 48 hours apart followed by a second set approximately 6 months later. DNA extracted from 929 stool samples and RNA extracted from 378 stool samples was reverse-transcribed to cDNA and sequenced using the Illumina HiSeq platform. Raw data were filtered to remove low quality and human reads. Metagenomic and metatranscriptomic read data were then profiled for functional and taxonomic composition using the HUMAnN2 and MetaPhlAn2 platforms respectively.	human gut metagenome	organismal metagenomes	metagenomes	gut	host	71.64	TRUE	FALSE	0.743764	0.742972
SRR6028245	SRP096283	2.133	WGS	RANDOM	Illumina HiSeq 2000	11418230_SF07_dna	human gut metagenome	SRX3178682	WGS of metagenomic and metatranscriptomic sequencing of the human gut microbiome: Subject 11418230	Human gut metagenome and metatranscriptome raw sequence reads.	We conducted metagenomic and metatranscriptomic sequencing of the human gut microbiome among 308 participants enrolled in a subcohort of men nested within the Health Professionals Follow-up Study. Using a previously validated self-sampling stool collection method (PMID24843156), participants provided up to four stool samples – one set of samples collected approximately 48 hours apart followed by a second set approximately 6 months later. DNA extracted from 929 stool samples and RNA extracted from 378 stool samples was reverse-transcribed to cDNA and sequenced using the Illumina HiSeq platform. Raw data were filtered to remove low quality and human reads. Metagenomic and metatranscriptomic read data were then profiled for functional and taxonomic composition using the HUMAnN2 and MetaPhlAn2 platforms respectively.	human gut metagenome	organismal metagenomes	metagenomes	gut	host	70.84	TRUE	FALSE	0.710885	0.710489
SRR6028246	SRP096283	2.007	WGS	RANDOM	Illumina HiSeq 2000	15066469_SF07_dna	human gut metagenome	SRX3178681	WGS of metagenomic and metatranscriptomic sequencing of the human gut microbiome: Subject 15066469	Human gut metagenome and metatranscriptome raw sequence reads.	We conducted metagenomic and metatranscriptomic sequencing of the human gut microbiome among 308 participants enrolled in a subcohort of men nested within the Health Professionals Follow-up Study. Using a previously validated self-sampling stool collection method (PMID24843156), participants provided up to four stool samples – one set of samples collected approximately 48 hours apart followed by a second set approximately 6 months later. DNA extracted from 929 stool samples and RNA extracted from 378 stool samples was reverse-transcribed to cDNA and sequenced using the Illumina HiSeq platform. Raw data were filtered to remove low quality and human reads. Metagenomic and metatranscriptomic read data were then profiled for functional and taxonomic composition using the HUMAnN2 and MetaPhlAn2 platforms respectively.	human gut metagenome	organismal metagenomes	metagenomes	gut	host	66.21	TRUE	FALSE	0.78733	0.787205
SRR6028247	SRP096283	2.513	WGS	RANDOM	Illumina HiSeq 2000	15066469_SF06_dna	human gut metagenome	SRX3178680	WGS of metagenomic and metatranscriptomic sequencing of the human gut microbiome: Subject 15066469	Human gut metagenome and metatranscriptome raw sequence reads.	We conducted metagenomic and metatranscriptomic sequencing of the human gut microbiome among 308 participants enrolled in a subcohort of men nested within the Health Professionals Follow-up Study. Using a previously validated self-sampling stool collection method (PMID24843156), participants provided up to four stool samples – one set of samples collected approximately 48 hours apart followed by a second set approximately 6 months later. DNA extracted from 929 stool samples and RNA extracted from 378 stool samples was reverse-transcribed to cDNA and sequenced using the Illumina HiSeq platform. Raw data were filtered to remove low quality and human reads. Metagenomic and metatranscriptomic read data were then profiled for functional and taxonomic composition using the HUMAnN2 and MetaPhlAn2 platforms respectively.	human gut metagenome	organismal metagenomes	metagenomes	gut	host	73.26	TRUE	FALSE	0.831645	0.831468
SRR6028248	SRP096283	3.559	WGS	RANDOM	Illumina HiSeq 2000	15066469_SF05_dna	human gut metagenome	SRX3178679	WGS of metagenomic and metatranscriptomic sequencing of the human gut microbiome: Subject 15066469	Human gut metagenome and metatranscriptome raw sequence reads.	We conducted metagenomic and metatranscriptomic sequencing of the human gut microbiome among 308 participants enrolled in a subcohort of men nested within the Health Professionals Follow-up Study. Using a previously validated self-sampling stool collection method (PMID24843156), participants provided up to four stool samples – one set of samples collected approximately 48 hours apart followed by a second set approximately 6 months later. DNA extracted from 929 stool samples and RNA extracted from 378 stool samples was reverse-transcribed to cDNA and sequenced using the Illumina HiSeq platform. Raw data were filtered to remove low quality and human reads. Metagenomic and metatranscriptomic read data were then profiled for functional and taxonomic composition using the HUMAnN2 and MetaPhlAn2 platforms respectively.	human gut metagenome	organismal metagenomes	metagenomes	gut	host	59.95	TRUE	FALSE	0.837204	0.837335
SRR6028249	SRP096283	1.864	WGS	RANDOM	Illumina HiSeq 2000	14952019_SF08_dna	human gut metagenome	SRX3178678	WGS of metagenomic and metatranscriptomic sequencing of the human gut microbiome: Subject 14952019	Human gut metagenome and metatranscriptome raw sequence reads.	We conducted metagenomic and metatranscriptomic sequencing of the human gut microbiome among 308 participants enrolled in a subcohort of men nested within the Health Professionals Follow-up Study. Using a previously validated self-sampling stool collection method (PMID24843156), participants provided up to four stool samples – one set of samples collected approximately 48 hours apart followed by a second set approximately 6 months later. DNA extracted from 929 stool samples and RNA extracted from 378 stool samples was reverse-transcribed to cDNA and sequenced using the Illumina HiSeq platform. Raw data were filtered to remove low quality and human reads. Metagenomic and metatranscriptomic read data were then profiled for functional and taxonomic composition using the HUMAnN2 and MetaPhlAn2 platforms respectively.	human gut metagenome	organismal metagenomes	metagenomes	gut	host	50.56	TRUE	FALSE	0.665803	0.665366
SRR6028250	SRP096283	3.684	WGS	RANDOM	Illumina HiSeq 2000	15074981_SF07_dna	human gut metagenome	SRX3178677	WGS of metagenomic and metatranscriptomic sequencing of the human gut microbiome: Subject 15074981	Human gut metagenome and metatranscriptome raw sequence reads.	We conducted metagenomic and metatranscriptomic sequencing of the human gut microbiome among 308 participants enrolled in a subcohort of men nested within the Health Professionals Follow-up Study. Using a previously validated self-sampling stool collection method (PMID24843156), participants provided up to four stool samples – one set of samples collected approximately 48 hours apart followed by a second set approximately 6 months later. DNA extracted from 929 stool samples and RNA extracted from 378 stool samples was reverse-transcribed to cDNA and sequenced using the Illumina HiSeq platform. Raw data were filtered to remove low quality and human reads. Metagenomic and metatranscriptomic read data were then profiled for functional and taxonomic composition using the HUMAnN2 and MetaPhlAn2 platforms respectively.	human gut metagenome	organismal metagenomes	metagenomes	gut	host	23.27	TRUE	FALSE	0.826188	0.823384
SRR6028251	SRP096283	1.261	WGS	RANDOM	Illumina HiSeq 2000	15074981_SF06_dna	human gut metagenome	SRX3178676	WGS of metagenomic and metatranscriptomic sequencing of the human gut microbiome: Subject 15074981	Human gut metagenome and metatranscriptome raw sequence reads.	We conducted metagenomic and metatranscriptomic sequencing of the human gut microbiome among 308 participants enrolled in a subcohort of men nested within the Health Professionals Follow-up Study. Using a previously validated self-sampling stool collection method (PMID24843156), participants provided up to four stool samples – one set of samples collected approximately 48 hours apart followed by a second set approximately 6 months later. DNA extracted from 929 stool samples and RNA extracted from 378 stool samples was reverse-transcribed to cDNA and sequenced using the Illumina HiSeq platform. Raw data were filtered to remove low quality and human reads. Metagenomic and metatranscriptomic read data were then profiled for functional and taxonomic composition using the HUMAnN2 and MetaPhlAn2 platforms respectively.	human gut metagenome	organismal metagenomes	metagenomes	gut	host	60.87	TRUE	FALSE	0.876816	0.876246
SRR6028252	SRP096283	1.915	WGS	RANDOM	Illumina HiSeq 2000	15074981_SF05_dna	human gut metagenome	SRX3178675	WGS of metagenomic and metatranscriptomic sequencing of the human gut microbiome: Subject 15074981	Human gut metagenome and metatranscriptome raw sequence reads.	We conducted metagenomic and metatranscriptomic sequencing of the human gut microbiome among 308 participants enrolled in a subcohort of men nested within the Health Professionals Follow-up Study. Using a previously validated self-sampling stool collection method (PMID24843156), participants provided up to four stool samples – one set of samples collected approximately 48 hours apart followed by a second set approximately 6 months later. DNA extracted from 929 stool samples and RNA extracted from 378 stool samples was reverse-transcribed to cDNA and sequenced using the Illumina HiSeq platform. Raw data were filtered to remove low quality and human reads. Metagenomic and metatranscriptomic read data were then profiled for functional and taxonomic composition using the HUMAnN2 and MetaPhlAn2 platforms respectively.	human gut metagenome	organismal metagenomes	metagenomes	gut	host	6.85	TRUE	FALSE	0.632151	0.632151
SRR6028253	SRP096283	3.041	WGS	RANDOM	Illumina HiSeq 2000	15066469_SF08_dna	human gut metagenome	SRX3178674	WGS of metagenomic and metatranscriptomic sequencing of the human gut microbiome: Subject 15066469	Human gut metagenome and metatranscriptome raw sequence reads.	We conducted metagenomic and metatranscriptomic sequencing of the human gut microbiome among 308 participants enrolled in a subcohort of men nested within the Health Professionals Follow-up Study. Using a previously validated self-sampling stool collection method (PMID24843156), participants provided up to four stool samples – one set of samples collected approximately 48 hours apart followed by a second set approximately 6 months later. DNA extracted from 929 stool samples and RNA extracted from 378 stool samples was reverse-transcribed to cDNA and sequenced using the Illumina HiSeq platform. Raw data were filtered to remove low quality and human reads. Metagenomic and metatranscriptomic read data were then profiled for functional and taxonomic composition using the HUMAnN2 and MetaPhlAn2 platforms respectively.	human gut metagenome	organismal metagenomes	metagenomes	gut	host	67.13	TRUE	FALSE	0.824525	0.824584
SRR6028254	SRP096283	2.443	WGS	RANDOM	Illumina HiSeq 2000	15127457_SF05_dna	human gut metagenome	SRX3178673	WGS of metagenomic and metatranscriptomic sequencing of the human gut microbiome: Subject 15127457	Human gut metagenome and metatranscriptome raw sequence reads.	We conducted metagenomic and metatranscriptomic sequencing of the human gut microbiome among 308 participants enrolled in a subcohort of men nested within the Health Professionals Follow-up Study. Using a previously validated self-sampling stool collection method (PMID24843156), participants provided up to four stool samples – one set of samples collected approximately 48 hours apart followed by a second set approximately 6 months later. DNA extracted from 929 stool samples and RNA extracted from 378 stool samples was reverse-transcribed to cDNA and sequenced using the Illumina HiSeq platform. Raw data were filtered to remove low quality and human reads. Metagenomic and metatranscriptomic read data were then profiled for functional and taxonomic composition using the HUMAnN2 and MetaPhlAn2 platforms respectively.	human gut metagenome	organismal metagenomes	metagenomes	gut	host	71.71	TRUE	FALSE	0.796544	0.796257
SRR6028255	SRP096283	1.094	WGS	RANDOM	Illumina HiSeq 2000	15074981_SF08_dna	human gut metagenome	SRX3178672	WGS of metagenomic and metatranscriptomic sequencing of the human gut microbiome: Subject 15074981	Human gut metagenome and metatranscriptome raw sequence reads.	We conducted metagenomic and metatranscriptomic sequencing of the human gut microbiome among 308 participants enrolled in a subcohort of men nested within the Health Professionals Follow-up Study. Using a previously validated self-sampling stool collection method (PMID24843156), participants provided up to four stool samples – one set of samples collected approximately 48 hours apart followed by a second set approximately 6 months later. DNA extracted from 929 stool samples and RNA extracted from 378 stool samples was reverse-transcribed to cDNA and sequenced using the Illumina HiSeq platform. Raw data were filtered to remove low quality and human reads. Metagenomic and metatranscriptomic read data were then profiled for functional and taxonomic composition using the HUMAnN2 and MetaPhlAn2 platforms respectively.	human gut metagenome	organismal metagenomes	metagenomes	gut	host	66.65	TRUE	FALSE	0.851148	0.851224
SRR6028256	SRP096283	1.456	WGS	RANDOM	Illumina HiSeq 2000	10304173_SF07_dna	human gut metagenome	SRX3178671	WGS of metagenomic and metatranscriptomic sequencing of the human gut microbiome: Subject 10304173	Human gut metagenome and metatranscriptome raw sequence reads.	We conducted metagenomic and metatranscriptomic sequencing of the human gut microbiome among 308 participants enrolled in a subcohort of men nested within the Health Professionals Follow-up Study. Using a previously validated self-sampling stool collection method (PMID24843156), participants provided up to four stool samples – one set of samples collected approximately 48 hours apart followed by a second set approximately 6 months later. DNA extracted from 929 stool samples and RNA extracted from 378 stool samples was reverse-transcribed to cDNA and sequenced using the Illumina HiSeq platform. Raw data were filtered to remove low quality and human reads. Metagenomic and metatranscriptomic read data were then profiled for functional and taxonomic composition using the HUMAnN2 and MetaPhlAn2 platforms respectively.	human gut metagenome	organismal metagenomes	metagenomes	gut	host	65.95	TRUE	FALSE	0.694055	0.693416
SRR6028257	SRP096283	2.125	WGS	RANDOM	Illumina HiSeq 2000	10304173_SF08_dna	human gut metagenome	SRX3178670	WGS of metagenomic and metatranscriptomic sequencing of the human gut microbiome: Subject 10304173	Human gut metagenome and metatranscriptome raw sequence reads.	We conducted metagenomic and metatranscriptomic sequencing of the human gut microbiome among 308 participants enrolled in a subcohort of men nested within the Health Professionals Follow-up Study. Using a previously validated self-sampling stool collection method (PMID24843156), participants provided up to four stool samples – one set of samples collected approximately 48 hours apart followed by a second set approximately 6 months later. DNA extracted from 929 stool samples and RNA extracted from 378 stool samples was reverse-transcribed to cDNA and sequenced using the Illumina HiSeq platform. Raw data were filtered to remove low quality and human reads. Metagenomic and metatranscriptomic read data were then profiled for functional and taxonomic composition using the HUMAnN2 and MetaPhlAn2 platforms respectively.	human gut metagenome	organismal metagenomes	metagenomes	gut	host	67.22	TRUE	FALSE	0.779351	0.7773
SRR6028258	SRP096283	1.411	WGS	RANDOM	Illumina HiSeq 2000	10240582_SF07_dna	human gut metagenome	SRX3178669	WGS of metagenomic and metatranscriptomic sequencing of the human gut microbiome: Subject 10240582	Human gut metagenome and metatranscriptome raw sequence reads.	We conducted metagenomic and metatranscriptomic sequencing of the human gut microbiome among 308 participants enrolled in a subcohort of men nested within the Health Professionals Follow-up Study. Using a previously validated self-sampling stool collection method (PMID24843156), participants provided up to four stool samples – one set of samples collected approximately 48 hours apart followed by a second set approximately 6 months later. DNA extracted from 929 stool samples and RNA extracted from 378 stool samples was reverse-transcribed to cDNA and sequenced using the Illumina HiSeq platform. Raw data were filtered to remove low quality and human reads. Metagenomic and metatranscriptomic read data were then profiled for functional and taxonomic composition using the HUMAnN2 and MetaPhlAn2 platforms respectively.	human gut metagenome	organismal metagenomes	metagenomes	gut	host	70.58	TRUE	FALSE	0.644716	0.641818
SRR6028259	SRP096283	1.426	WGS	RANDOM	Illumina HiSeq 2000	10240582_SF08_dna	human gut metagenome	SRX3178668	WGS of metagenomic and metatranscriptomic sequencing of the human gut microbiome: Subject 10240582	Human gut metagenome and metatranscriptome raw sequence reads.	We conducted metagenomic and metatranscriptomic sequencing of the human gut microbiome among 308 participants enrolled in a subcohort of men nested within the Health Professionals Follow-up Study. Using a previously validated self-sampling stool collection method (PMID24843156), participants provided up to four stool samples – one set of samples collected approximately 48 hours apart followed by a second set approximately 6 months later. DNA extracted from 929 stool samples and RNA extracted from 378 stool samples was reverse-transcribed to cDNA and sequenced using the Illumina HiSeq platform. Raw data were filtered to remove low quality and human reads. Metagenomic and metatranscriptomic read data were then profiled for functional and taxonomic composition using the HUMAnN2 and MetaPhlAn2 platforms respectively.	human gut metagenome	organismal metagenomes	metagenomes	gut	host	73.44	TRUE	FALSE	0.712109	0.711787
SRR6028260	SRP096283	2.115	WGS	RANDOM	Illumina HiSeq 2000	10230266_SF07_dna	human gut metagenome	SRX3178667	WGS of metagenomic and metatranscriptomic sequencing of the human gut microbiome: Subject 10230266	Human gut metagenome and metatranscriptome raw sequence reads.	We conducted metagenomic and metatranscriptomic sequencing of the human gut microbiome among 308 participants enrolled in a subcohort of men nested within the Health Professionals Follow-up Study. Using a previously validated self-sampling stool collection method (PMID24843156), participants provided up to four stool samples – one set of samples collected approximately 48 hours apart followed by a second set approximately 6 months later. DNA extracted from 929 stool samples and RNA extracted from 378 stool samples was reverse-transcribed to cDNA and sequenced using the Illumina HiSeq platform. Raw data were filtered to remove low quality and human reads. Metagenomic and metatranscriptomic read data were then profiled for functional and taxonomic composition using the HUMAnN2 and MetaPhlAn2 platforms respectively.	human gut metagenome	organismal metagenomes	metagenomes	gut	host	70.22	TRUE	FALSE	0.8638	0.863271
SRR6028261	SRP096283	1.408	WGS	RANDOM	Illumina HiSeq 2000	10230266_SF08_dna	human gut metagenome	SRX3178666	WGS of metagenomic and metatranscriptomic sequencing of the human gut microbiome: Subject 10230266	Human gut metagenome and metatranscriptome raw sequence reads.	We conducted metagenomic and metatranscriptomic sequencing of the human gut microbiome among 308 participants enrolled in a subcohort of men nested within the Health Professionals Follow-up Study. Using a previously validated self-sampling stool collection method (PMID24843156), participants provided up to four stool samples – one set of samples collected approximately 48 hours apart followed by a second set approximately 6 months later. DNA extracted from 929 stool samples and RNA extracted from 378 stool samples was reverse-transcribed to cDNA and sequenced using the Illumina HiSeq platform. Raw data were filtered to remove low quality and human reads. Metagenomic and metatranscriptomic read data were then profiled for functional and taxonomic composition using the HUMAnN2 and MetaPhlAn2 platforms respectively.	human gut metagenome	organismal metagenomes	metagenomes	gut	host	70.84	TRUE	FALSE	0.790931	0.79085
SRR6028262	SRP096283	2.657	WGS	RANDOM	Illumina HiSeq 2000	10285435_SF07_dna	human gut metagenome	SRX3178665	WGS of metagenomic and metatranscriptomic sequencing of the human gut microbiome: Subject 10285435	Human gut metagenome and metatranscriptome raw sequence reads.	We conducted metagenomic and metatranscriptomic sequencing of the human gut microbiome among 308 participants enrolled in a subcohort of men nested within the Health Professionals Follow-up Study. Using a previously validated self-sampling stool collection method (PMID24843156), participants provided up to four stool samples – one set of samples collected approximately 48 hours apart followed by a second set approximately 6 months later. DNA extracted from 929 stool samples and RNA extracted from 378 stool samples was reverse-transcribed to cDNA and sequenced using the Illumina HiSeq platform. Raw data were filtered to remove low quality and human reads. Metagenomic and metatranscriptomic read data were then profiled for functional and taxonomic composition using the HUMAnN2 and MetaPhlAn2 platforms respectively.	human gut metagenome	organismal metagenomes	metagenomes	gut	host	66.79	TRUE	FALSE	0.734296	0.733963
SRR6028263	SRP096283	1.883	WGS	RANDOM	Illumina HiSeq 2000	10285435_SF08_dna	human gut metagenome	SRX3178664	WGS of metagenomic and metatranscriptomic sequencing of the human gut microbiome: Subject 10285435	Human gut metagenome and metatranscriptome raw sequence reads.	We conducted metagenomic and metatranscriptomic sequencing of the human gut microbiome among 308 participants enrolled in a subcohort of men nested within the Health Professionals Follow-up Study. Using a previously validated self-sampling stool collection method (PMID24843156), participants provided up to four stool samples – one set of samples collected approximately 48 hours apart followed by a second set approximately 6 months later. DNA extracted from 929 stool samples and RNA extracted from 378 stool samples was reverse-transcribed to cDNA and sequenced using the Illumina HiSeq platform. Raw data were filtered to remove low quality and human reads. Metagenomic and metatranscriptomic read data were then profiled for functional and taxonomic composition using the HUMAnN2 and MetaPhlAn2 platforms respectively.	human gut metagenome	organismal metagenomes	metagenomes	gut	host	60.76	TRUE	FALSE	0.625205	0.624144
