## Supplementary tables for "Bin Chicken: targeted metagenomic coassembly for the efficient recovery of novel genomes" (part 311 of 374)

### Sheet: SRA sample metadata (continued)
sample	study_accession	Gbp	library_strategy	library_selection	model	sample_name	taxon_name	experiment_accession	experiment_title	study_title	study_abstract	sci_name	parent_name	superparent_name	biome	ecotype	microbial_read_fraction	suitable	used	prior_known_species_fraction	RBG_known_species_fraction
SRR6028264	SRP096283	1.89	WGS	RANDOM	Illumina HiSeq 2000	10280204_SF07_dna	human gut metagenome	SRX3178663	WGS of metagenomic and metatranscriptomic sequencing of the human gut microbiome: Subject 10280204	Human gut metagenome and metatranscriptome raw sequence reads.	We conducted metagenomic and metatranscriptomic sequencing of the human gut microbiome among 308 participants enrolled in a subcohort of men nested within the Health Professionals Follow-up Study. Using a previously validated self-sampling stool collection method (PMID24843156), participants provided up to four stool samples – one set of samples collected approximately 48 hours apart followed by a second set approximately 6 months later. DNA extracted from 929 stool samples and RNA extracted from 378 stool samples was reverse-transcribed to cDNA and sequenced using the Illumina HiSeq platform. Raw data were filtered to remove low quality and human reads. Metagenomic and metatranscriptomic read data were then profiled for functional and taxonomic composition using the HUMAnN2 and MetaPhlAn2 platforms respectively.	human gut metagenome	organismal metagenomes	metagenomes	gut	host	68.6	TRUE	FALSE	0.788791	0.788844
SRR6028265	SRP096283	1.957	WGS	RANDOM	Illumina HiSeq 2000	10280204_SF08_dna	human gut metagenome	SRX3178662	WGS of metagenomic and metatranscriptomic sequencing of the human gut microbiome: Subject 10280204	Human gut metagenome and metatranscriptome raw sequence reads.	We conducted metagenomic and metatranscriptomic sequencing of the human gut microbiome among 308 participants enrolled in a subcohort of men nested within the Health Professionals Follow-up Study. Using a previously validated self-sampling stool collection method (PMID24843156), participants provided up to four stool samples – one set of samples collected approximately 48 hours apart followed by a second set approximately 6 months later. DNA extracted from 929 stool samples and RNA extracted from 378 stool samples was reverse-transcribed to cDNA and sequenced using the Illumina HiSeq platform. Raw data were filtered to remove low quality and human reads. Metagenomic and metatranscriptomic read data were then profiled for functional and taxonomic composition using the HUMAnN2 and MetaPhlAn2 platforms respectively.	human gut metagenome	organismal metagenomes	metagenomes	gut	host	62.99	TRUE	FALSE	0.724498	0.724398
SRR6028266	SRP096283	3	WGS	RANDOM	Illumina HiSeq 2000	17885707_SF07_dna	human gut metagenome	SRX3178661	WGS of metagenomic and metatranscriptomic sequencing of the human gut microbiome: Subject 17885707	Human gut metagenome and metatranscriptome raw sequence reads.	We conducted metagenomic and metatranscriptomic sequencing of the human gut microbiome among 308 participants enrolled in a subcohort of men nested within the Health Professionals Follow-up Study. Using a previously validated self-sampling stool collection method (PMID24843156), participants provided up to four stool samples – one set of samples collected approximately 48 hours apart followed by a second set approximately 6 months later. DNA extracted from 929 stool samples and RNA extracted from 378 stool samples was reverse-transcribed to cDNA and sequenced using the Illumina HiSeq platform. Raw data were filtered to remove low quality and human reads. Metagenomic and metatranscriptomic read data were then profiled for functional and taxonomic composition using the HUMAnN2 and MetaPhlAn2 platforms respectively.	human gut metagenome	organismal metagenomes	metagenomes	gut	host	67.59	TRUE	FALSE	0.807713	0.80715
SRR6028267	SRP096283	1.698	WGS	RANDOM	Illumina HiSeq 2000	17885707_SF08_dna	human gut metagenome	SRX3178660	WGS of metagenomic and metatranscriptomic sequencing of the human gut microbiome: Subject 17885707	Human gut metagenome and metatranscriptome raw sequence reads.	We conducted metagenomic and metatranscriptomic sequencing of the human gut microbiome among 308 participants enrolled in a subcohort of men nested within the Health Professionals Follow-up Study. Using a previously validated self-sampling stool collection method (PMID24843156), participants provided up to four stool samples – one set of samples collected approximately 48 hours apart followed by a second set approximately 6 months later. DNA extracted from 929 stool samples and RNA extracted from 378 stool samples was reverse-transcribed to cDNA and sequenced using the Illumina HiSeq platform. Raw data were filtered to remove low quality and human reads. Metagenomic and metatranscriptomic read data were then profiled for functional and taxonomic composition using the HUMAnN2 and MetaPhlAn2 platforms respectively.	human gut metagenome	organismal metagenomes	metagenomes	gut	host	64.09	TRUE	FALSE	0.759915	0.759921
SRR6028268	SRP096283	2.842	WGS	RANDOM	Illumina HiSeq 2000	12383462_SF08_dna	human gut metagenome	SRX3178659	WGS of metagenomic and metatranscriptomic sequencing of the human gut microbiome: Subject 12383462	Human gut metagenome and metatranscriptome raw sequence reads.	We conducted metagenomic and metatranscriptomic sequencing of the human gut microbiome among 308 participants enrolled in a subcohort of men nested within the Health Professionals Follow-up Study. Using a previously validated self-sampling stool collection method (PMID24843156), participants provided up to four stool samples – one set of samples collected approximately 48 hours apart followed by a second set approximately 6 months later. DNA extracted from 929 stool samples and RNA extracted from 378 stool samples was reverse-transcribed to cDNA and sequenced using the Illumina HiSeq platform. Raw data were filtered to remove low quality and human reads. Metagenomic and metatranscriptomic read data were then profiled for functional and taxonomic composition using the HUMAnN2 and MetaPhlAn2 platforms respectively.	human gut metagenome	organismal metagenomes	metagenomes	gut	host	73.95	TRUE	FALSE	0.890203	0.889952
SRR6028269	SRP096283	2.787	WGS	RANDOM	Illumina HiSeq 2000	12430629_SF07_dna	human gut metagenome	SRX3178658	WGS of metagenomic and metatranscriptomic sequencing of the human gut microbiome: Subject 12430629	Human gut metagenome and metatranscriptome raw sequence reads.	We conducted metagenomic and metatranscriptomic sequencing of the human gut microbiome among 308 participants enrolled in a subcohort of men nested within the Health Professionals Follow-up Study. Using a previously validated self-sampling stool collection method (PMID24843156), participants provided up to four stool samples – one set of samples collected approximately 48 hours apart followed by a second set approximately 6 months later. DNA extracted from 929 stool samples and RNA extracted from 378 stool samples was reverse-transcribed to cDNA and sequenced using the Illumina HiSeq platform. Raw data were filtered to remove low quality and human reads. Metagenomic and metatranscriptomic read data were then profiled for functional and taxonomic composition using the HUMAnN2 and MetaPhlAn2 platforms respectively.	human gut metagenome	organismal metagenomes	metagenomes	gut	host	68.38	TRUE	FALSE	0.81069	0.809797
SRR6028270	SRP096283	0.888	WGS	RANDOM	Illumina HiSeq 2000	17838578_SF07_dna	human gut metagenome	SRX3178657	WGS of metagenomic and metatranscriptomic sequencing of the human gut microbiome: Subject 17838578	Human gut metagenome and metatranscriptome raw sequence reads.	We conducted metagenomic and metatranscriptomic sequencing of the human gut microbiome among 308 participants enrolled in a subcohort of men nested within the Health Professionals Follow-up Study. Using a previously validated self-sampling stool collection method (PMID24843156), participants provided up to four stool samples – one set of samples collected approximately 48 hours apart followed by a second set approximately 6 months later. DNA extracted from 929 stool samples and RNA extracted from 378 stool samples was reverse-transcribed to cDNA and sequenced using the Illumina HiSeq platform. Raw data were filtered to remove low quality and human reads. Metagenomic and metatranscriptomic read data were then profiled for functional and taxonomic composition using the HUMAnN2 and MetaPhlAn2 platforms respectively.	human gut metagenome	organismal metagenomes	metagenomes	gut	host	58.43	FALSE	FALSE
SRR6028271	SRP096283	2.624	WGS	RANDOM	Illumina HiSeq 2000	17838578_SF08_dna	human gut metagenome	SRX3178656	WGS of metagenomic and metatranscriptomic sequencing of the human gut microbiome: Subject 17838578	Human gut metagenome and metatranscriptome raw sequence reads.	We conducted metagenomic and metatranscriptomic sequencing of the human gut microbiome among 308 participants enrolled in a subcohort of men nested within the Health Professionals Follow-up Study. Using a previously validated self-sampling stool collection method (PMID24843156), participants provided up to four stool samples – one set of samples collected approximately 48 hours apart followed by a second set approximately 6 months later. DNA extracted from 929 stool samples and RNA extracted from 378 stool samples was reverse-transcribed to cDNA and sequenced using the Illumina HiSeq platform. Raw data were filtered to remove low quality and human reads. Metagenomic and metatranscriptomic read data were then profiled for functional and taxonomic composition using the HUMAnN2 and MetaPhlAn2 platforms respectively.	human gut metagenome	organismal metagenomes	metagenomes	gut	host	80.22	TRUE	FALSE	0.82385	0.817655
SRR6028272	SRP096283	2.62	WGS	RANDOM	Illumina HiSeq 2000	12294978_SF07_dna	human gut metagenome	SRX3178655	WGS of metagenomic and metatranscriptomic sequencing of the human gut microbiome: Subject 12294978	Human gut metagenome and metatranscriptome raw sequence reads.	We conducted metagenomic and metatranscriptomic sequencing of the human gut microbiome among 308 participants enrolled in a subcohort of men nested within the Health Professionals Follow-up Study. Using a previously validated self-sampling stool collection method (PMID24843156), participants provided up to four stool samples – one set of samples collected approximately 48 hours apart followed by a second set approximately 6 months later. DNA extracted from 929 stool samples and RNA extracted from 378 stool samples was reverse-transcribed to cDNA and sequenced using the Illumina HiSeq platform. Raw data were filtered to remove low quality and human reads. Metagenomic and metatranscriptomic read data were then profiled for functional and taxonomic composition using the HUMAnN2 and MetaPhlAn2 platforms respectively.	human gut metagenome	organismal metagenomes	metagenomes	gut	host	59.14	TRUE	FALSE	0.772521	0.772893
SRR6028273	SRP096283	2.426	WGS	RANDOM	Illumina HiSeq 2000	17841344_SF08_dna	human gut metagenome	SRX3178654	WGS of metagenomic and metatranscriptomic sequencing of the human gut microbiome: Subject 17841344	Human gut metagenome and metatranscriptome raw sequence reads.	We conducted metagenomic and metatranscriptomic sequencing of the human gut microbiome among 308 participants enrolled in a subcohort of men nested within the Health Professionals Follow-up Study. Using a previously validated self-sampling stool collection method (PMID24843156), participants provided up to four stool samples – one set of samples collected approximately 48 hours apart followed by a second set approximately 6 months later. DNA extracted from 929 stool samples and RNA extracted from 378 stool samples was reverse-transcribed to cDNA and sequenced using the Illumina HiSeq platform. Raw data were filtered to remove low quality and human reads. Metagenomic and metatranscriptomic read data were then profiled for functional and taxonomic composition using the HUMAnN2 and MetaPhlAn2 platforms respectively.	human gut metagenome	organismal metagenomes	metagenomes	gut	host	58.12	TRUE	FALSE	0.757416	0.756959
SRR6028274	SRP096283	1.173	WGS	RANDOM	Illumina HiSeq 2000	17907460_SF07_dna	human gut metagenome	SRX3178653	WGS of metagenomic and metatranscriptomic sequencing of the human gut microbiome: Subject 17907460	Human gut metagenome and metatranscriptome raw sequence reads.	We conducted metagenomic and metatranscriptomic sequencing of the human gut microbiome among 308 participants enrolled in a subcohort of men nested within the Health Professionals Follow-up Study. Using a previously validated self-sampling stool collection method (PMID24843156), participants provided up to four stool samples – one set of samples collected approximately 48 hours apart followed by a second set approximately 6 months later. DNA extracted from 929 stool samples and RNA extracted from 378 stool samples was reverse-transcribed to cDNA and sequenced using the Illumina HiSeq platform. Raw data were filtered to remove low quality and human reads. Metagenomic and metatranscriptomic read data were then profiled for functional and taxonomic composition using the HUMAnN2 and MetaPhlAn2 platforms respectively.	human gut metagenome	organismal metagenomes	metagenomes	gut	host	79.47	TRUE	FALSE	0.68613	0.685611
SRR6028275	SRP096283	2.002	WGS	RANDOM	Illumina HiSeq 2000	17907460_SF08_dna	human gut metagenome	SRX3178652	WGS of metagenomic and metatranscriptomic sequencing of the human gut microbiome: Subject 17907460	Human gut metagenome and metatranscriptome raw sequence reads.	We conducted metagenomic and metatranscriptomic sequencing of the human gut microbiome among 308 participants enrolled in a subcohort of men nested within the Health Professionals Follow-up Study. Using a previously validated self-sampling stool collection method (PMID24843156), participants provided up to four stool samples – one set of samples collected approximately 48 hours apart followed by a second set approximately 6 months later. DNA extracted from 929 stool samples and RNA extracted from 378 stool samples was reverse-transcribed to cDNA and sequenced using the Illumina HiSeq platform. Raw data were filtered to remove low quality and human reads. Metagenomic and metatranscriptomic read data were then profiled for functional and taxonomic composition using the HUMAnN2 and MetaPhlAn2 platforms respectively.	human gut metagenome	organismal metagenomes	metagenomes	gut	host	72.08	TRUE	FALSE	0.73168	0.730868
SRR6028276	SRP096283	2.22	WGS	RANDOM	Illumina HiSeq 2000	12516553_SF06_dna	human gut metagenome	SRX3178651	WGS of metagenomic and metatranscriptomic sequencing of the human gut microbiome: Subject 12516553	Human gut metagenome and metatranscriptome raw sequence reads.	We conducted metagenomic and metatranscriptomic sequencing of the human gut microbiome among 308 participants enrolled in a subcohort of men nested within the Health Professionals Follow-up Study. Using a previously validated self-sampling stool collection method (PMID24843156), participants provided up to four stool samples – one set of samples collected approximately 48 hours apart followed by a second set approximately 6 months later. DNA extracted from 929 stool samples and RNA extracted from 378 stool samples was reverse-transcribed to cDNA and sequenced using the Illumina HiSeq platform. Raw data were filtered to remove low quality and human reads. Metagenomic and metatranscriptomic read data were then profiled for functional and taxonomic composition using the HUMAnN2 and MetaPhlAn2 platforms respectively.	human gut metagenome	organismal metagenomes	metagenomes	gut	host	70.1	TRUE	FALSE	0.733292	0.732982
SRR6028277	SRP096283	2.616	WGS	RANDOM	Illumina HiSeq 2000	12542142_SF05_dna	human gut metagenome	SRX3178650	WGS of metagenomic and metatranscriptomic sequencing of the human gut microbiome: Subject 12542142	Human gut metagenome and metatranscriptome raw sequence reads.	We conducted metagenomic and metatranscriptomic sequencing of the human gut microbiome among 308 participants enrolled in a subcohort of men nested within the Health Professionals Follow-up Study. Using a previously validated self-sampling stool collection method (PMID24843156), participants provided up to four stool samples – one set of samples collected approximately 48 hours apart followed by a second set approximately 6 months later. DNA extracted from 929 stool samples and RNA extracted from 378 stool samples was reverse-transcribed to cDNA and sequenced using the Illumina HiSeq platform. Raw data were filtered to remove low quality and human reads. Metagenomic and metatranscriptomic read data were then profiled for functional and taxonomic composition using the HUMAnN2 and MetaPhlAn2 platforms respectively.	human gut metagenome	organismal metagenomes	metagenomes	gut	host	69.37	TRUE	FALSE	0.817173	0.816901
SRR6028278	SRP096283	0.613	WGS	RANDOM	Illumina HiSeq 2000	11078743_SF08_dna	human gut metagenome	SRX3178649	WGS of metagenomic and metatranscriptomic sequencing of the human gut microbiome: Subject 11078743	Human gut metagenome and metatranscriptome raw sequence reads.	We conducted metagenomic and metatranscriptomic sequencing of the human gut microbiome among 308 participants enrolled in a subcohort of men nested within the Health Professionals Follow-up Study. Using a previously validated self-sampling stool collection method (PMID24843156), participants provided up to four stool samples – one set of samples collected approximately 48 hours apart followed by a second set approximately 6 months later. DNA extracted from 929 stool samples and RNA extracted from 378 stool samples was reverse-transcribed to cDNA and sequenced using the Illumina HiSeq platform. Raw data were filtered to remove low quality and human reads. Metagenomic and metatranscriptomic read data were then profiled for functional and taxonomic composition using the HUMAnN2 and MetaPhlAn2 platforms respectively.	human gut metagenome	organismal metagenomes	metagenomes	gut	host	44.72	FALSE	FALSE
SRR6028279	SRP096283	0.554	WGS	RANDOM	Illumina HiSeq 2000	11078743_SF07_dna	human gut metagenome	SRX3178648	WGS of metagenomic and metatranscriptomic sequencing of the human gut microbiome: Subject 11078743	Human gut metagenome and metatranscriptome raw sequence reads.	We conducted metagenomic and metatranscriptomic sequencing of the human gut microbiome among 308 participants enrolled in a subcohort of men nested within the Health Professionals Follow-up Study. Using a previously validated self-sampling stool collection method (PMID24843156), participants provided up to four stool samples – one set of samples collected approximately 48 hours apart followed by a second set approximately 6 months later. DNA extracted from 929 stool samples and RNA extracted from 378 stool samples was reverse-transcribed to cDNA and sequenced using the Illumina HiSeq platform. Raw data were filtered to remove low quality and human reads. Metagenomic and metatranscriptomic read data were then profiled for functional and taxonomic composition using the HUMAnN2 and MetaPhlAn2 platforms respectively.	human gut metagenome	organismal metagenomes	metagenomes	gut	host	57.04	FALSE	FALSE
SRR6028280	SRP096283	2.033	WGS	RANDOM	Illumina HiSeq 2000	11043800_SF08_dna	human gut metagenome	SRX3178647	WGS of metagenomic and metatranscriptomic sequencing of the human gut microbiome: Subject 11043800	Human gut metagenome and metatranscriptome raw sequence reads.	We conducted metagenomic and metatranscriptomic sequencing of the human gut microbiome among 308 participants enrolled in a subcohort of men nested within the Health Professionals Follow-up Study. Using a previously validated self-sampling stool collection method (PMID24843156), participants provided up to four stool samples – one set of samples collected approximately 48 hours apart followed by a second set approximately 6 months later. DNA extracted from 929 stool samples and RNA extracted from 378 stool samples was reverse-transcribed to cDNA and sequenced using the Illumina HiSeq platform. Raw data were filtered to remove low quality and human reads. Metagenomic and metatranscriptomic read data were then profiled for functional and taxonomic composition using the HUMAnN2 and MetaPhlAn2 platforms respectively.	human gut metagenome	organismal metagenomes	metagenomes	gut	host	66.82	TRUE	FALSE	0.743631	0.742985
SRR6028281	SRP096283	0.617	WGS	RANDOM	Illumina HiSeq 2000	11043800_SF07_dna	human gut metagenome	SRX3178646	WGS of metagenomic and metatranscriptomic sequencing of the human gut microbiome: Subject 11043800	Human gut metagenome and metatranscriptome raw sequence reads.	We conducted metagenomic and metatranscriptomic sequencing of the human gut microbiome among 308 participants enrolled in a subcohort of men nested within the Health Professionals Follow-up Study. Using a previously validated self-sampling stool collection method (PMID24843156), participants provided up to four stool samples – one set of samples collected approximately 48 hours apart followed by a second set approximately 6 months later. DNA extracted from 929 stool samples and RNA extracted from 378 stool samples was reverse-transcribed to cDNA and sequenced using the Illumina HiSeq platform. Raw data were filtered to remove low quality and human reads. Metagenomic and metatranscriptomic read data were then profiled for functional and taxonomic composition using the HUMAnN2 and MetaPhlAn2 platforms respectively.	human gut metagenome	organismal metagenomes	metagenomes	gut	host	54.18	FALSE	FALSE
SRR6028282	SRP096283	3.224	WGS	RANDOM	Illumina HiSeq 2000	11026074_SF06_dna	human gut metagenome	SRX3178645	WGS of metagenomic and metatranscriptomic sequencing of the human gut microbiome: Subject 11026074	Human gut metagenome and metatranscriptome raw sequence reads.	We conducted metagenomic and metatranscriptomic sequencing of the human gut microbiome among 308 participants enrolled in a subcohort of men nested within the Health Professionals Follow-up Study. Using a previously validated self-sampling stool collection method (PMID24843156), participants provided up to four stool samples – one set of samples collected approximately 48 hours apart followed by a second set approximately 6 months later. DNA extracted from 929 stool samples and RNA extracted from 378 stool samples was reverse-transcribed to cDNA and sequenced using the Illumina HiSeq platform. Raw data were filtered to remove low quality and human reads. Metagenomic and metatranscriptomic read data were then profiled for functional and taxonomic composition using the HUMAnN2 and MetaPhlAn2 platforms respectively.	human gut metagenome	organismal metagenomes	metagenomes	gut	host	67.93	TRUE	FALSE	0.775297	0.77501
SRR6028283	SRP096283	2.074	WGS	RANDOM	Illumina HiSeq 2000	10807867_SF06_dna	human gut metagenome	SRX3178644	WGS of metagenomic and metatranscriptomic sequencing of the human gut microbiome: Subject 10807867	Human gut metagenome and metatranscriptome raw sequence reads.	We conducted metagenomic and metatranscriptomic sequencing of the human gut microbiome among 308 participants enrolled in a subcohort of men nested within the Health Professionals Follow-up Study. Using a previously validated self-sampling stool collection method (PMID24843156), participants provided up to four stool samples – one set of samples collected approximately 48 hours apart followed by a second set approximately 6 months later. DNA extracted from 929 stool samples and RNA extracted from 378 stool samples was reverse-transcribed to cDNA and sequenced using the Illumina HiSeq platform. Raw data were filtered to remove low quality and human reads. Metagenomic and metatranscriptomic read data were then profiled for functional and taxonomic composition using the HUMAnN2 and MetaPhlAn2 platforms respectively.	human gut metagenome	organismal metagenomes	metagenomes	gut	host	71	TRUE	FALSE	0.747622	0.74736
SRR6028284	SRP096283	2.112	WGS	RANDOM	Illumina HiSeq 2000	10807867_SF05_dna	human gut metagenome	SRX3178643	WGS of metagenomic and metatranscriptomic sequencing of the human gut microbiome: Subject 10807867	Human gut metagenome and metatranscriptome raw sequence reads.	We conducted metagenomic and metatranscriptomic sequencing of the human gut microbiome among 308 participants enrolled in a subcohort of men nested within the Health Professionals Follow-up Study. Using a previously validated self-sampling stool collection method (PMID24843156), participants provided up to four stool samples – one set of samples collected approximately 48 hours apart followed by a second set approximately 6 months later. DNA extracted from 929 stool samples and RNA extracted from 378 stool samples was reverse-transcribed to cDNA and sequenced using the Illumina HiSeq platform. Raw data were filtered to remove low quality and human reads. Metagenomic and metatranscriptomic read data were then profiled for functional and taxonomic composition using the HUMAnN2 and MetaPhlAn2 platforms respectively.	human gut metagenome	organismal metagenomes	metagenomes	gut	host	65.5	TRUE	FALSE	0.746082	0.745778
SRR6028285	SRP096283	1.735	WGS	RANDOM	Illumina HiSeq 2000	10797719_SF08_dna	human gut metagenome	SRX3178642	WGS of metagenomic and metatranscriptomic sequencing of the human gut microbiome: Subject 10797719	Human gut metagenome and metatranscriptome raw sequence reads.	We conducted metagenomic and metatranscriptomic sequencing of the human gut microbiome among 308 participants enrolled in a subcohort of men nested within the Health Professionals Follow-up Study. Using a previously validated self-sampling stool collection method (PMID24843156), participants provided up to four stool samples – one set of samples collected approximately 48 hours apart followed by a second set approximately 6 months later. DNA extracted from 929 stool samples and RNA extracted from 378 stool samples was reverse-transcribed to cDNA and sequenced using the Illumina HiSeq platform. Raw data were filtered to remove low quality and human reads. Metagenomic and metatranscriptomic read data were then profiled for functional and taxonomic composition using the HUMAnN2 and MetaPhlAn2 platforms respectively.	human gut metagenome	organismal metagenomes	metagenomes	gut	host	76.27	TRUE	FALSE	0.765113	0.764832
SRR6028286	SRP096283	1.989	WGS	RANDOM	Illumina HiSeq 2000	10797719_SF07_dna	human gut metagenome	SRX3178641	WGS of metagenomic and metatranscriptomic sequencing of the human gut microbiome: Subject 10797719	Human gut metagenome and metatranscriptome raw sequence reads.	We conducted metagenomic and metatranscriptomic sequencing of the human gut microbiome among 308 participants enrolled in a subcohort of men nested within the Health Professionals Follow-up Study. Using a previously validated self-sampling stool collection method (PMID24843156), participants provided up to four stool samples – one set of samples collected approximately 48 hours apart followed by a second set approximately 6 months later. DNA extracted from 929 stool samples and RNA extracted from 378 stool samples was reverse-transcribed to cDNA and sequenced using the Illumina HiSeq platform. Raw data were filtered to remove low quality and human reads. Metagenomic and metatranscriptomic read data were then profiled for functional and taxonomic composition using the HUMAnN2 and MetaPhlAn2 platforms respectively.	human gut metagenome	organismal metagenomes	metagenomes	gut	host	67.29	TRUE	FALSE	0.760195	0.759611
SRR6028287	SRP096283	1.367	WGS	RANDOM	Illumina HiSeq 2000	10713431_SF08_dna	human gut metagenome	SRX3178640	WGS of metagenomic and metatranscriptomic sequencing of the human gut microbiome: Subject 10713431	Human gut metagenome and metatranscriptome raw sequence reads.	We conducted metagenomic and metatranscriptomic sequencing of the human gut microbiome among 308 participants enrolled in a subcohort of men nested within the Health Professionals Follow-up Study. Using a previously validated self-sampling stool collection method (PMID24843156), participants provided up to four stool samples – one set of samples collected approximately 48 hours apart followed by a second set approximately 6 months later. DNA extracted from 929 stool samples and RNA extracted from 378 stool samples was reverse-transcribed to cDNA and sequenced using the Illumina HiSeq platform. Raw data were filtered to remove low quality and human reads. Metagenomic and metatranscriptomic read data were then profiled for functional and taxonomic composition using the HUMAnN2 and MetaPhlAn2 platforms respectively.	human gut metagenome	organismal metagenomes	metagenomes	gut	host	66.74	TRUE	FALSE	0.653224	0.653167
SRR6028288	SRP096283	3.824	WGS	RANDOM	Illumina HiSeq 2000	19123701_SF06_dna	human gut metagenome	SRX3178639	WGS of metagenomic and metatranscriptomic sequencing of the human gut microbiome: Subject 19123701	Human gut metagenome and metatranscriptome raw sequence reads.	We conducted metagenomic and metatranscriptomic sequencing of the human gut microbiome among 308 participants enrolled in a subcohort of men nested within the Health Professionals Follow-up Study. Using a previously validated self-sampling stool collection method (PMID24843156), participants provided up to four stool samples – one set of samples collected approximately 48 hours apart followed by a second set approximately 6 months later. DNA extracted from 929 stool samples and RNA extracted from 378 stool samples was reverse-transcribed to cDNA and sequenced using the Illumina HiSeq platform. Raw data were filtered to remove low quality and human reads. Metagenomic and metatranscriptomic read data were then profiled for functional and taxonomic composition using the HUMAnN2 and MetaPhlAn2 platforms respectively.	human gut metagenome	organismal metagenomes	metagenomes	gut	host	65.06	TRUE	FALSE	0.843314	0.843555
SRR6028289	SRP096283	1.496	WGS	RANDOM	Illumina HiSeq 2000	19113791_SF08_dna	human gut metagenome	SRX3178638	WGS of metagenomic and metatranscriptomic sequencing of the human gut microbiome: Subject 19113791	Human gut metagenome and metatranscriptome raw sequence reads.	We conducted metagenomic and metatranscriptomic sequencing of the human gut microbiome among 308 participants enrolled in a subcohort of men nested within the Health Professionals Follow-up Study. Using a previously validated self-sampling stool collection method (PMID24843156), participants provided up to four stool samples – one set of samples collected approximately 48 hours apart followed by a second set approximately 6 months later. DNA extracted from 929 stool samples and RNA extracted from 378 stool samples was reverse-transcribed to cDNA and sequenced using the Illumina HiSeq platform. Raw data were filtered to remove low quality and human reads. Metagenomic and metatranscriptomic read data were then profiled for functional and taxonomic composition using the HUMAnN2 and MetaPhlAn2 platforms respectively.	human gut metagenome	organismal metagenomes	metagenomes	gut	host	77.34	TRUE	FALSE	0.768217	0.767696
SRR6028290	SRP096283	2.543	WGS	RANDOM	Illumina HiSeq 2000	19123701_SF08_dna	human gut metagenome	SRX3178637	WGS of metagenomic and metatranscriptomic sequencing of the human gut microbiome: Subject 19123701	Human gut metagenome and metatranscriptome raw sequence reads.	We conducted metagenomic and metatranscriptomic sequencing of the human gut microbiome among 308 participants enrolled in a subcohort of men nested within the Health Professionals Follow-up Study. Using a previously validated self-sampling stool collection method (PMID24843156), participants provided up to four stool samples – one set of samples collected approximately 48 hours apart followed by a second set approximately 6 months later. DNA extracted from 929 stool samples and RNA extracted from 378 stool samples was reverse-transcribed to cDNA and sequenced using the Illumina HiSeq platform. Raw data were filtered to remove low quality and human reads. Metagenomic and metatranscriptomic read data were then profiled for functional and taxonomic composition using the HUMAnN2 and MetaPhlAn2 platforms respectively.	human gut metagenome	organismal metagenomes	metagenomes	gut	host	62.23	TRUE	FALSE	0.792294	0.791725
SRR6028291	SRP096283	1.336	WGS	RANDOM	Illumina HiSeq 2000	19123701_SF07_dna	human gut metagenome	SRX3178636	WGS of metagenomic and metatranscriptomic sequencing of the human gut microbiome: Subject 19123701	Human gut metagenome and metatranscriptome raw sequence reads.	We conducted metagenomic and metatranscriptomic sequencing of the human gut microbiome among 308 participants enrolled in a subcohort of men nested within the Health Professionals Follow-up Study. Using a previously validated self-sampling stool collection method (PMID24843156), participants provided up to four stool samples – one set of samples collected approximately 48 hours apart followed by a second set approximately 6 months later. DNA extracted from 929 stool samples and RNA extracted from 378 stool samples was reverse-transcribed to cDNA and sequenced using the Illumina HiSeq platform. Raw data were filtered to remove low quality and human reads. Metagenomic and metatranscriptomic read data were then profiled for functional and taxonomic composition using the HUMAnN2 and MetaPhlAn2 platforms respectively.	human gut metagenome	organismal metagenomes	metagenomes	gut	host	59.25	TRUE	FALSE	0.708678	0.708573
SRR6028292	SRP096283	1.081	WGS	RANDOM	Illumina HiSeq 2000	19145210_SF06_dna	human gut metagenome	SRX3178635	WGS of metagenomic and metatranscriptomic sequencing of the human gut microbiome: Subject 19145210	Human gut metagenome and metatranscriptome raw sequence reads.	We conducted metagenomic and metatranscriptomic sequencing of the human gut microbiome among 308 participants enrolled in a subcohort of men nested within the Health Professionals Follow-up Study. Using a previously validated self-sampling stool collection method (PMID24843156), participants provided up to four stool samples – one set of samples collected approximately 48 hours apart followed by a second set approximately 6 months later. DNA extracted from 929 stool samples and RNA extracted from 378 stool samples was reverse-transcribed to cDNA and sequenced using the Illumina HiSeq platform. Raw data were filtered to remove low quality and human reads. Metagenomic and metatranscriptomic read data were then profiled for functional and taxonomic composition using the HUMAnN2 and MetaPhlAn2 platforms respectively.	human gut metagenome	organismal metagenomes	metagenomes	gut	host	55.38	TRUE	FALSE	0.672448	0.672391
SRR6028293	SRP096283	1.795	WGS	RANDOM	Illumina HiSeq 2000	19145210_SF05_dna	human gut metagenome	SRX3178634	WGS of metagenomic and metatranscriptomic sequencing of the human gut microbiome: Subject 19145210	Human gut metagenome and metatranscriptome raw sequence reads.	We conducted metagenomic and metatranscriptomic sequencing of the human gut microbiome among 308 participants enrolled in a subcohort of men nested within the Health Professionals Follow-up Study. Using a previously validated self-sampling stool collection method (PMID24843156), participants provided up to four stool samples – one set of samples collected approximately 48 hours apart followed by a second set approximately 6 months later. DNA extracted from 929 stool samples and RNA extracted from 378 stool samples was reverse-transcribed to cDNA and sequenced using the Illumina HiSeq platform. Raw data were filtered to remove low quality and human reads. Metagenomic and metatranscriptomic read data were then profiled for functional and taxonomic composition using the HUMAnN2 and MetaPhlAn2 platforms respectively.	human gut metagenome	organismal metagenomes	metagenomes	gut	host	69.23	TRUE	FALSE	0.771607	0.771339
SRR6028294	SRP096283	1.108	WGS	RANDOM	Illumina HiSeq 2000	19145210_SF08_dna	human gut metagenome	SRX3178633	WGS of metagenomic and metatranscriptomic sequencing of the human gut microbiome: Subject 19145210	Human gut metagenome and metatranscriptome raw sequence reads.	We conducted metagenomic and metatranscriptomic sequencing of the human gut microbiome among 308 participants enrolled in a subcohort of men nested within the Health Professionals Follow-up Study. Using a previously validated self-sampling stool collection method (PMID24843156), participants provided up to four stool samples – one set of samples collected approximately 48 hours apart followed by a second set approximately 6 months later. DNA extracted from 929 stool samples and RNA extracted from 378 stool samples was reverse-transcribed to cDNA and sequenced using the Illumina HiSeq platform. Raw data were filtered to remove low quality and human reads. Metagenomic and metatranscriptomic read data were then profiled for functional and taxonomic composition using the HUMAnN2 and MetaPhlAn2 platforms respectively.	human gut metagenome	organismal metagenomes	metagenomes	gut	host	63.86	TRUE	FALSE	0.753731	0.753564
SRR6028295	SRP096283	2.089	WGS	RANDOM	Illumina HiSeq 2000	19145210_SF07_dna	human gut metagenome	SRX3178632	WGS of metagenomic and metatranscriptomic sequencing of the human gut microbiome: Subject 19145210	Human gut metagenome and metatranscriptome raw sequence reads.	We conducted metagenomic and metatranscriptomic sequencing of the human gut microbiome among 308 participants enrolled in a subcohort of men nested within the Health Professionals Follow-up Study. Using a previously validated self-sampling stool collection method (PMID24843156), participants provided up to four stool samples – one set of samples collected approximately 48 hours apart followed by a second set approximately 6 months later. DNA extracted from 929 stool samples and RNA extracted from 378 stool samples was reverse-transcribed to cDNA and sequenced using the Illumina HiSeq platform. Raw data were filtered to remove low quality and human reads. Metagenomic and metatranscriptomic read data were then profiled for functional and taxonomic composition using the HUMAnN2 and MetaPhlAn2 platforms respectively.	human gut metagenome	organismal metagenomes	metagenomes	gut	host	74.26	TRUE	FALSE	0.803526	0.802869
SRR6028296	SRP096283	2.137	WGS	RANDOM	Illumina HiSeq 2000	19251414_SF06_dna	human gut metagenome	SRX3178631	WGS of metagenomic and metatranscriptomic sequencing of the human gut microbiome: Subject 19251414	Human gut metagenome and metatranscriptome raw sequence reads.	We conducted metagenomic and metatranscriptomic sequencing of the human gut microbiome among 308 participants enrolled in a subcohort of men nested within the Health Professionals Follow-up Study. Using a previously validated self-sampling stool collection method (PMID24843156), participants provided up to four stool samples – one set of samples collected approximately 48 hours apart followed by a second set approximately 6 months later. DNA extracted from 929 stool samples and RNA extracted from 378 stool samples was reverse-transcribed to cDNA and sequenced using the Illumina HiSeq platform. Raw data were filtered to remove low quality and human reads. Metagenomic and metatranscriptomic read data were then profiled for functional and taxonomic composition using the HUMAnN2 and MetaPhlAn2 platforms respectively.	human gut metagenome	organismal metagenomes	metagenomes	gut	host	65.5	TRUE	FALSE	0.68835	0.68723
SRR6028297	SRP096283	1.115	WGS	RANDOM	Illumina HiSeq 2000	19251414_SF05_dna	human gut metagenome	SRX3178630	WGS of metagenomic and metatranscriptomic sequencing of the human gut microbiome: Subject 19251414	Human gut metagenome and metatranscriptome raw sequence reads.	We conducted metagenomic and metatranscriptomic sequencing of the human gut microbiome among 308 participants enrolled in a subcohort of men nested within the Health Professionals Follow-up Study. Using a previously validated self-sampling stool collection method (PMID24843156), participants provided up to four stool samples – one set of samples collected approximately 48 hours apart followed by a second set approximately 6 months later. DNA extracted from 929 stool samples and RNA extracted from 378 stool samples was reverse-transcribed to cDNA and sequenced using the Illumina HiSeq platform. Raw data were filtered to remove low quality and human reads. Metagenomic and metatranscriptomic read data were then profiled for functional and taxonomic composition using the HUMAnN2 and MetaPhlAn2 platforms respectively.	human gut metagenome	organismal metagenomes	metagenomes	gut	host	74.78	TRUE	FALSE	0.673022	0.671536
SRR6028298	SRP096283	1.991	WGS	RANDOM	Illumina HiSeq 2000	16020939_SF06_dna	human gut metagenome	SRX3178629	WGS of metagenomic and metatranscriptomic sequencing of the human gut microbiome: Subject 16020939	Human gut metagenome and metatranscriptome raw sequence reads.	We conducted metagenomic and metatranscriptomic sequencing of the human gut microbiome among 308 participants enrolled in a subcohort of men nested within the Health Professionals Follow-up Study. Using a previously validated self-sampling stool collection method (PMID24843156), participants provided up to four stool samples – one set of samples collected approximately 48 hours apart followed by a second set approximately 6 months later. DNA extracted from 929 stool samples and RNA extracted from 378 stool samples was reverse-transcribed to cDNA and sequenced using the Illumina HiSeq platform. Raw data were filtered to remove low quality and human reads. Metagenomic and metatranscriptomic read data were then profiled for functional and taxonomic composition using the HUMAnN2 and MetaPhlAn2 platforms respectively.	human gut metagenome	organismal metagenomes	metagenomes	gut	host	69.12	TRUE	FALSE	0.807472	0.807284
SRR6028299	SRP096283	2.652	WGS	RANDOM	Illumina HiSeq 2000	16020939_SF05_dna	human gut metagenome	SRX3178628	WGS of metagenomic and metatranscriptomic sequencing of the human gut microbiome: Subject 16020939	Human gut metagenome and metatranscriptome raw sequence reads.	We conducted metagenomic and metatranscriptomic sequencing of the human gut microbiome among 308 participants enrolled in a subcohort of men nested within the Health Professionals Follow-up Study. Using a previously validated self-sampling stool collection method (PMID24843156), participants provided up to four stool samples – one set of samples collected approximately 48 hours apart followed by a second set approximately 6 months later. DNA extracted from 929 stool samples and RNA extracted from 378 stool samples was reverse-transcribed to cDNA and sequenced using the Illumina HiSeq platform. Raw data were filtered to remove low quality and human reads. Metagenomic and metatranscriptomic read data were then profiled for functional and taxonomic composition using the HUMAnN2 and MetaPhlAn2 platforms respectively.	human gut metagenome	organismal metagenomes	metagenomes	gut	host	66.28	TRUE	FALSE	0.772449	0.772281
SRR6028300	SRP096283	3.317	WGS	RANDOM	Illumina HiSeq 2000	15785561_SF06_dna	human gut metagenome	SRX3178627	WGS of metagenomic and metatranscriptomic sequencing of the human gut microbiome: Subject 15785561	Human gut metagenome and metatranscriptome raw sequence reads.	We conducted metagenomic and metatranscriptomic sequencing of the human gut microbiome among 308 participants enrolled in a subcohort of men nested within the Health Professionals Follow-up Study. Using a previously validated self-sampling stool collection method (PMID24843156), participants provided up to four stool samples – one set of samples collected approximately 48 hours apart followed by a second set approximately 6 months later. DNA extracted from 929 stool samples and RNA extracted from 378 stool samples was reverse-transcribed to cDNA and sequenced using the Illumina HiSeq platform. Raw data were filtered to remove low quality and human reads. Metagenomic and metatranscriptomic read data were then profiled for functional and taxonomic composition using the HUMAnN2 and MetaPhlAn2 platforms respectively.	human gut metagenome	organismal metagenomes	metagenomes	gut	host	57.06	TRUE	FALSE	0.819112	0.817152
SRR6028301	SRP096283	3.291	WGS	RANDOM	Illumina HiSeq 2000	15785561_SF05_dna	human gut metagenome	SRX3178626	WGS of metagenomic and metatranscriptomic sequencing of the human gut microbiome: Subject 15785561	Human gut metagenome and metatranscriptome raw sequence reads.	We conducted metagenomic and metatranscriptomic sequencing of the human gut microbiome among 308 participants enrolled in a subcohort of men nested within the Health Professionals Follow-up Study. Using a previously validated self-sampling stool collection method (PMID24843156), participants provided up to four stool samples – one set of samples collected approximately 48 hours apart followed by a second set approximately 6 months later. DNA extracted from 929 stool samples and RNA extracted from 378 stool samples was reverse-transcribed to cDNA and sequenced using the Illumina HiSeq platform. Raw data were filtered to remove low quality and human reads. Metagenomic and metatranscriptomic read data were then profiled for functional and taxonomic composition using the HUMAnN2 and MetaPhlAn2 platforms respectively.	human gut metagenome	organismal metagenomes	metagenomes	gut	host	56.83	TRUE	FALSE	0.799661	0.798846
SRR6028302	SRP096283	2.643	WGS	RANDOM	Illumina HiSeq 2000	15752525_SF08_dna	human gut metagenome	SRX3178625	WGS of metagenomic and metatranscriptomic sequencing of the human gut microbiome: Subject 15752525	Human gut metagenome and metatranscriptome raw sequence reads.	We conducted metagenomic and metatranscriptomic sequencing of the human gut microbiome among 308 participants enrolled in a subcohort of men nested within the Health Professionals Follow-up Study. Using a previously validated self-sampling stool collection method (PMID24843156), participants provided up to four stool samples – one set of samples collected approximately 48 hours apart followed by a second set approximately 6 months later. DNA extracted from 929 stool samples and RNA extracted from 378 stool samples was reverse-transcribed to cDNA and sequenced using the Illumina HiSeq platform. Raw data were filtered to remove low quality and human reads. Metagenomic and metatranscriptomic read data were then profiled for functional and taxonomic composition using the HUMAnN2 and MetaPhlAn2 platforms respectively.	human gut metagenome	organismal metagenomes	metagenomes	gut	host	69.05	TRUE	FALSE	0.75112	0.750062
SRR6028303	SRP096283	2.069	WGS	RANDOM	Illumina HiSeq 2000	15752525_SF07_dna	human gut metagenome	SRX3178624	WGS of metagenomic and metatranscriptomic sequencing of the human gut microbiome: Subject 15752525	Human gut metagenome and metatranscriptome raw sequence reads.	We conducted metagenomic and metatranscriptomic sequencing of the human gut microbiome among 308 participants enrolled in a subcohort of men nested within the Health Professionals Follow-up Study. Using a previously validated self-sampling stool collection method (PMID24843156), participants provided up to four stool samples – one set of samples collected approximately 48 hours apart followed by a second set approximately 6 months later. DNA extracted from 929 stool samples and RNA extracted from 378 stool samples was reverse-transcribed to cDNA and sequenced using the Illumina HiSeq platform. Raw data were filtered to remove low quality and human reads. Metagenomic and metatranscriptomic read data were then profiled for functional and taxonomic composition using the HUMAnN2 and MetaPhlAn2 platforms respectively.	human gut metagenome	organismal metagenomes	metagenomes	gut	host	66.6	TRUE	FALSE	0.71614	0.715258
SRR6028304	SRP096283	2.363	WGS	RANDOM	Illumina HiSeq 2000	15892873_SF08_dna	human gut metagenome	SRX3178623	WGS of metagenomic and metatranscriptomic sequencing of the human gut microbiome: Subject 15892873	Human gut metagenome and metatranscriptome raw sequence reads.	We conducted metagenomic and metatranscriptomic sequencing of the human gut microbiome among 308 participants enrolled in a subcohort of men nested within the Health Professionals Follow-up Study. Using a previously validated self-sampling stool collection method (PMID24843156), participants provided up to four stool samples – one set of samples collected approximately 48 hours apart followed by a second set approximately 6 months later. DNA extracted from 929 stool samples and RNA extracted from 378 stool samples was reverse-transcribed to cDNA and sequenced using the Illumina HiSeq platform. Raw data were filtered to remove low quality and human reads. Metagenomic and metatranscriptomic read data were then profiled for functional and taxonomic composition using the HUMAnN2 and MetaPhlAn2 platforms respectively.	human gut metagenome	organismal metagenomes	metagenomes	gut	host	77.77	TRUE	FALSE	0.845352	0.84524
SRR6028305	SRP096283	2.511	WGS	RANDOM	Illumina HiSeq 2000	15892873_SF07_dna	human gut metagenome	SRX3178622	WGS of metagenomic and metatranscriptomic sequencing of the human gut microbiome: Subject 15892873	Human gut metagenome and metatranscriptome raw sequence reads.	We conducted metagenomic and metatranscriptomic sequencing of the human gut microbiome among 308 participants enrolled in a subcohort of men nested within the Health Professionals Follow-up Study. Using a previously validated self-sampling stool collection method (PMID24843156), participants provided up to four stool samples – one set of samples collected approximately 48 hours apart followed by a second set approximately 6 months later. DNA extracted from 929 stool samples and RNA extracted from 378 stool samples was reverse-transcribed to cDNA and sequenced using the Illumina HiSeq platform. Raw data were filtered to remove low quality and human reads. Metagenomic and metatranscriptomic read data were then profiled for functional and taxonomic composition using the HUMAnN2 and MetaPhlAn2 platforms respectively.	human gut metagenome	organismal metagenomes	metagenomes	gut	host	79.02	TRUE	FALSE	0.848643	0.848554
SRR6028306	SRP096283	2.117	WGS	RANDOM	Illumina HiSeq 2000	15785561_SF08_dna	human gut metagenome	SRX3178621	WGS of metagenomic and metatranscriptomic sequencing of the human gut microbiome: Subject 15785561	Human gut metagenome and metatranscriptome raw sequence reads.	We conducted metagenomic and metatranscriptomic sequencing of the human gut microbiome among 308 participants enrolled in a subcohort of men nested within the Health Professionals Follow-up Study. Using a previously validated self-sampling stool collection method (PMID24843156), participants provided up to four stool samples – one set of samples collected approximately 48 hours apart followed by a second set approximately 6 months later. DNA extracted from 929 stool samples and RNA extracted from 378 stool samples was reverse-transcribed to cDNA and sequenced using the Illumina HiSeq platform. Raw data were filtered to remove low quality and human reads. Metagenomic and metatranscriptomic read data were then profiled for functional and taxonomic composition using the HUMAnN2 and MetaPhlAn2 platforms respectively.	human gut metagenome	organismal metagenomes	metagenomes	gut	host	60.82	TRUE	FALSE	0.780607	0.779722
SRR6028307	SRP096283	1.769	WGS	RANDOM	Illumina HiSeq 2000	15785561_SF07_dna	human gut metagenome	SRX3178620	WGS of metagenomic and metatranscriptomic sequencing of the human gut microbiome: Subject 15785561	Human gut metagenome and metatranscriptome raw sequence reads.	We conducted metagenomic and metatranscriptomic sequencing of the human gut microbiome among 308 participants enrolled in a subcohort of men nested within the Health Professionals Follow-up Study. Using a previously validated self-sampling stool collection method (PMID24843156), participants provided up to four stool samples – one set of samples collected approximately 48 hours apart followed by a second set approximately 6 months later. DNA extracted from 929 stool samples and RNA extracted from 378 stool samples was reverse-transcribed to cDNA and sequenced using the Illumina HiSeq platform. Raw data were filtered to remove low quality and human reads. Metagenomic and metatranscriptomic read data were then profiled for functional and taxonomic composition using the HUMAnN2 and MetaPhlAn2 platforms respectively.	human gut metagenome	organismal metagenomes	metagenomes	gut	host	57	TRUE	FALSE	0.733279	0.73288
SRR6028308	SRP096283	2.335	WGS	RANDOM	Illumina HiSeq 2000	19400493_SF08_dna	human gut metagenome	SRX3178619	WGS of metagenomic and metatranscriptomic sequencing of the human gut microbiome: Subject 19400493	Human gut metagenome and metatranscriptome raw sequence reads.	We conducted metagenomic and metatranscriptomic sequencing of the human gut microbiome among 308 participants enrolled in a subcohort of men nested within the Health Professionals Follow-up Study. Using a previously validated self-sampling stool collection method (PMID24843156), participants provided up to four stool samples – one set of samples collected approximately 48 hours apart followed by a second set approximately 6 months later. DNA extracted from 929 stool samples and RNA extracted from 378 stool samples was reverse-transcribed to cDNA and sequenced using the Illumina HiSeq platform. Raw data were filtered to remove low quality and human reads. Metagenomic and metatranscriptomic read data were then profiled for functional and taxonomic composition using the HUMAnN2 and MetaPhlAn2 platforms respectively.	human gut metagenome	organismal metagenomes	metagenomes	gut	host	72.12	TRUE	FALSE	0.74467	0.743989
SRR6028309	SRP096283	2.513	WGS	RANDOM	Illumina HiSeq 2000	19400493_SF07_dna	human gut metagenome	SRX3178618	WGS of metagenomic and metatranscriptomic sequencing of the human gut microbiome: Subject 19400493	Human gut metagenome and metatranscriptome raw sequence reads.	We conducted metagenomic and metatranscriptomic sequencing of the human gut microbiome among 308 participants enrolled in a subcohort of men nested within the Health Professionals Follow-up Study. Using a previously validated self-sampling stool collection method (PMID24843156), participants provided up to four stool samples – one set of samples collected approximately 48 hours apart followed by a second set approximately 6 months later. DNA extracted from 929 stool samples and RNA extracted from 378 stool samples was reverse-transcribed to cDNA and sequenced using the Illumina HiSeq platform. Raw data were filtered to remove low quality and human reads. Metagenomic and metatranscriptomic read data were then profiled for functional and taxonomic composition using the HUMAnN2 and MetaPhlAn2 platforms respectively.	human gut metagenome	organismal metagenomes	metagenomes	gut	host	70.71	TRUE	FALSE	0.76092	0.760741
SRR6028310	SRP096283	2.346	WGS	RANDOM	Illumina HiSeq 2000	19383868_SF08_dna	human gut metagenome	SRX3178617	WGS of metagenomic and metatranscriptomic sequencing of the human gut microbiome: Subject 19383868	Human gut metagenome and metatranscriptome raw sequence reads.	We conducted metagenomic and metatranscriptomic sequencing of the human gut microbiome among 308 participants enrolled in a subcohort of men nested within the Health Professionals Follow-up Study. Using a previously validated self-sampling stool collection method (PMID24843156), participants provided up to four stool samples – one set of samples collected approximately 48 hours apart followed by a second set approximately 6 months later. DNA extracted from 929 stool samples and RNA extracted from 378 stool samples was reverse-transcribed to cDNA and sequenced using the Illumina HiSeq platform. Raw data were filtered to remove low quality and human reads. Metagenomic and metatranscriptomic read data were then profiled for functional and taxonomic composition using the HUMAnN2 and MetaPhlAn2 platforms respectively.	human gut metagenome	organismal metagenomes	metagenomes	gut	host	72.38	TRUE	FALSE	0.784165	0.783878
SRR6028311	SRP096283	2.653	WGS	RANDOM	Illumina HiSeq 2000	19383868_SF07_dna	human gut metagenome	SRX3178616	WGS of metagenomic and metatranscriptomic sequencing of the human gut microbiome: Subject 19383868	Human gut metagenome and metatranscriptome raw sequence reads.	We conducted metagenomic and metatranscriptomic sequencing of the human gut microbiome among 308 participants enrolled in a subcohort of men nested within the Health Professionals Follow-up Study. Using a previously validated self-sampling stool collection method (PMID24843156), participants provided up to four stool samples – one set of samples collected approximately 48 hours apart followed by a second set approximately 6 months later. DNA extracted from 929 stool samples and RNA extracted from 378 stool samples was reverse-transcribed to cDNA and sequenced using the Illumina HiSeq platform. Raw data were filtered to remove low quality and human reads. Metagenomic and metatranscriptomic read data were then profiled for functional and taxonomic composition using the HUMAnN2 and MetaPhlAn2 platforms respectively.	human gut metagenome	organismal metagenomes	metagenomes	gut	host	67	TRUE	FALSE	0.772571	0.772391
SRR6028312	SRP096283	1.542	WGS	RANDOM	Illumina HiSeq 2000	19401504_SF08_dna	human gut metagenome	SRX3178615	WGS of metagenomic and metatranscriptomic sequencing of the human gut microbiome: Subject 19401504	Human gut metagenome and metatranscriptome raw sequence reads.	We conducted metagenomic and metatranscriptomic sequencing of the human gut microbiome among 308 participants enrolled in a subcohort of men nested within the Health Professionals Follow-up Study. Using a previously validated self-sampling stool collection method (PMID24843156), participants provided up to four stool samples – one set of samples collected approximately 48 hours apart followed by a second set approximately 6 months later. DNA extracted from 929 stool samples and RNA extracted from 378 stool samples was reverse-transcribed to cDNA and sequenced using the Illumina HiSeq platform. Raw data were filtered to remove low quality and human reads. Metagenomic and metatranscriptomic read data were then profiled for functional and taxonomic composition using the HUMAnN2 and MetaPhlAn2 platforms respectively.	human gut metagenome	organismal metagenomes	metagenomes	gut	host	55.95	TRUE	FALSE	0.751984	0.751841
SRR6028313	SRP096283	2.322	WGS	RANDOM	Illumina HiSeq 2000	19401504_SF07_dna	human gut metagenome	SRX3178614	WGS of metagenomic and metatranscriptomic sequencing of the human gut microbiome: Subject 19401504	Human gut metagenome and metatranscriptome raw sequence reads.	We conducted metagenomic and metatranscriptomic sequencing of the human gut microbiome among 308 participants enrolled in a subcohort of men nested within the Health Professionals Follow-up Study. Using a previously validated self-sampling stool collection method (PMID24843156), participants provided up to four stool samples – one set of samples collected approximately 48 hours apart followed by a second set approximately 6 months later. DNA extracted from 929 stool samples and RNA extracted from 378 stool samples was reverse-transcribed to cDNA and sequenced using the Illumina HiSeq platform. Raw data were filtered to remove low quality and human reads. Metagenomic and metatranscriptomic read data were then profiled for functional and taxonomic composition using the HUMAnN2 and MetaPhlAn2 platforms respectively.	human gut metagenome	organismal metagenomes	metagenomes	gut	host	60.33	TRUE	FALSE	0.807157	0.807244
SRR6028314	SRP096283	3.257	WGS	RANDOM	Illumina HiSeq 2000	19401504_SF06_dna	human gut metagenome	SRX3178613	WGS of metagenomic and metatranscriptomic sequencing of the human gut microbiome: Subject 19401504	Human gut metagenome and metatranscriptome raw sequence reads.	We conducted metagenomic and metatranscriptomic sequencing of the human gut microbiome among 308 participants enrolled in a subcohort of men nested within the Health Professionals Follow-up Study. Using a previously validated self-sampling stool collection method (PMID24843156), participants provided up to four stool samples – one set of samples collected approximately 48 hours apart followed by a second set approximately 6 months later. DNA extracted from 929 stool samples and RNA extracted from 378 stool samples was reverse-transcribed to cDNA and sequenced using the Illumina HiSeq platform. Raw data were filtered to remove low quality and human reads. Metagenomic and metatranscriptomic read data were then profiled for functional and taxonomic composition using the HUMAnN2 and MetaPhlAn2 platforms respectively.	human gut metagenome	organismal metagenomes	metagenomes	gut	host	72.88	TRUE	FALSE	0.841323	0.841192
SRR6028315	SRP096283	1.403	WGS	RANDOM	Illumina HiSeq 2000	19401504_SF05_dna	human gut metagenome	SRX3178612	WGS of metagenomic and metatranscriptomic sequencing of the human gut microbiome: Subject 19401504	Human gut metagenome and metatranscriptome raw sequence reads.	We conducted metagenomic and metatranscriptomic sequencing of the human gut microbiome among 308 participants enrolled in a subcohort of men nested within the Health Professionals Follow-up Study. Using a previously validated self-sampling stool collection method (PMID24843156), participants provided up to four stool samples – one set of samples collected approximately 48 hours apart followed by a second set approximately 6 months later. DNA extracted from 929 stool samples and RNA extracted from 378 stool samples was reverse-transcribed to cDNA and sequenced using the Illumina HiSeq platform. Raw data were filtered to remove low quality and human reads. Metagenomic and metatranscriptomic read data were then profiled for functional and taxonomic composition using the HUMAnN2 and MetaPhlAn2 platforms respectively.	human gut metagenome	organismal metagenomes	metagenomes	gut	host	65.03	TRUE	FALSE	0.779665	0.779609
SRR6028316	SRP096283	2.022	WGS	RANDOM	Illumina HiSeq 2000	17453111_SF08_dna	human gut metagenome	SRX3178611	WGS of metagenomic and metatranscriptomic sequencing of the human gut microbiome: Subject 17453111	Human gut metagenome and metatranscriptome raw sequence reads.	We conducted metagenomic and metatranscriptomic sequencing of the human gut microbiome among 308 participants enrolled in a subcohort of men nested within the Health Professionals Follow-up Study. Using a previously validated self-sampling stool collection method (PMID24843156), participants provided up to four stool samples – one set of samples collected approximately 48 hours apart followed by a second set approximately 6 months later. DNA extracted from 929 stool samples and RNA extracted from 378 stool samples was reverse-transcribed to cDNA and sequenced using the Illumina HiSeq platform. Raw data were filtered to remove low quality and human reads. Metagenomic and metatranscriptomic read data were then profiled for functional and taxonomic composition using the HUMAnN2 and MetaPhlAn2 platforms respectively.	human gut metagenome	organismal metagenomes	metagenomes	gut	host	74.3	TRUE	FALSE	0.752665	0.752566
SRR6028317	SRP096283	0.818	WGS	RANDOM	Illumina HiSeq 2000	17671755_SF07_dna	human gut metagenome	SRX3178610	WGS of metagenomic and metatranscriptomic sequencing of the human gut microbiome: Subject 17671755	Human gut metagenome and metatranscriptome raw sequence reads.	We conducted metagenomic and metatranscriptomic sequencing of the human gut microbiome among 308 participants enrolled in a subcohort of men nested within the Health Professionals Follow-up Study. Using a previously validated self-sampling stool collection method (PMID24843156), participants provided up to four stool samples – one set of samples collected approximately 48 hours apart followed by a second set approximately 6 months later. DNA extracted from 929 stool samples and RNA extracted from 378 stool samples was reverse-transcribed to cDNA and sequenced using the Illumina HiSeq platform. Raw data were filtered to remove low quality and human reads. Metagenomic and metatranscriptomic read data were then profiled for functional and taxonomic composition using the HUMAnN2 and MetaPhlAn2 platforms respectively.	human gut metagenome	organismal metagenomes	metagenomes	gut	host	57.11	FALSE	FALSE
SRR6028318	SRP096283	1.519	WGS	RANDOM	Illumina HiSeq 2000	17675569_SF05_dna	human gut metagenome	SRX3178609	WGS of metagenomic and metatranscriptomic sequencing of the human gut microbiome: Subject 17675569	Human gut metagenome and metatranscriptome raw sequence reads.	We conducted metagenomic and metatranscriptomic sequencing of the human gut microbiome among 308 participants enrolled in a subcohort of men nested within the Health Professionals Follow-up Study. Using a previously validated self-sampling stool collection method (PMID24843156), participants provided up to four stool samples – one set of samples collected approximately 48 hours apart followed by a second set approximately 6 months later. DNA extracted from 929 stool samples and RNA extracted from 378 stool samples was reverse-transcribed to cDNA and sequenced using the Illumina HiSeq platform. Raw data were filtered to remove low quality and human reads. Metagenomic and metatranscriptomic read data were then profiled for functional and taxonomic composition using the HUMAnN2 and MetaPhlAn2 platforms respectively.	human gut metagenome	organismal metagenomes	metagenomes	gut	host	65.55	TRUE	FALSE	0.725444	0.725054
SRR6028319	SRP096283	2.428	WGS	RANDOM	Illumina HiSeq 2000	17675569_SF06_dna	human gut metagenome	SRX3178608	WGS of metagenomic and metatranscriptomic sequencing of the human gut microbiome: Subject 17675569	Human gut metagenome and metatranscriptome raw sequence reads.	We conducted metagenomic and metatranscriptomic sequencing of the human gut microbiome among 308 participants enrolled in a subcohort of men nested within the Health Professionals Follow-up Study. Using a previously validated self-sampling stool collection method (PMID24843156), participants provided up to four stool samples – one set of samples collected approximately 48 hours apart followed by a second set approximately 6 months later. DNA extracted from 929 stool samples and RNA extracted from 378 stool samples was reverse-transcribed to cDNA and sequenced using the Illumina HiSeq platform. Raw data were filtered to remove low quality and human reads. Metagenomic and metatranscriptomic read data were then profiled for functional and taxonomic composition using the HUMAnN2 and MetaPhlAn2 platforms respectively.	human gut metagenome	organismal metagenomes	metagenomes	gut	host	66.18	TRUE	FALSE	0.789616	0.788861
SRR6028320	SRP096283	2.213	WGS	RANDOM	Illumina HiSeq 2000	17437941_SF06_dna	human gut metagenome	SRX3178607	WGS of metagenomic and metatranscriptomic sequencing of the human gut microbiome: Subject 17437941	Human gut metagenome and metatranscriptome raw sequence reads.	We conducted metagenomic and metatranscriptomic sequencing of the human gut microbiome among 308 participants enrolled in a subcohort of men nested within the Health Professionals Follow-up Study. Using a previously validated self-sampling stool collection method (PMID24843156), participants provided up to four stool samples – one set of samples collected approximately 48 hours apart followed by a second set approximately 6 months later. DNA extracted from 929 stool samples and RNA extracted from 378 stool samples was reverse-transcribed to cDNA and sequenced using the Illumina HiSeq platform. Raw data were filtered to remove low quality and human reads. Metagenomic and metatranscriptomic read data were then profiled for functional and taxonomic composition using the HUMAnN2 and MetaPhlAn2 platforms respectively.	human gut metagenome	organismal metagenomes	metagenomes	gut	host	68.02	TRUE	FALSE	0.782351	0.782343
SRR6028321	SRP096283	1.751	WGS	RANDOM	Illumina HiSeq 2000	17437941_SF07_dna	human gut metagenome	SRX3178606	WGS of metagenomic and metatranscriptomic sequencing of the human gut microbiome: Subject 17437941	Human gut metagenome and metatranscriptome raw sequence reads.	We conducted metagenomic and metatranscriptomic sequencing of the human gut microbiome among 308 participants enrolled in a subcohort of men nested within the Health Professionals Follow-up Study. Using a previously validated self-sampling stool collection method (PMID24843156), participants provided up to four stool samples – one set of samples collected approximately 48 hours apart followed by a second set approximately 6 months later. DNA extracted from 929 stool samples and RNA extracted from 378 stool samples was reverse-transcribed to cDNA and sequenced using the Illumina HiSeq platform. Raw data were filtered to remove low quality and human reads. Metagenomic and metatranscriptomic read data were then profiled for functional and taxonomic composition using the HUMAnN2 and MetaPhlAn2 platforms respectively.	human gut metagenome	organismal metagenomes	metagenomes	gut	host	63.5	TRUE	FALSE	0.678458	0.677533
SRR6028322	SRP096283	2.692	WGS	RANDOM	Illumina HiSeq 2000	17437941_SF08_dna	human gut metagenome	SRX3178605	WGS of metagenomic and metatranscriptomic sequencing of the human gut microbiome: Subject 17437941	Human gut metagenome and metatranscriptome raw sequence reads.	We conducted metagenomic and metatranscriptomic sequencing of the human gut microbiome among 308 participants enrolled in a subcohort of men nested within the Health Professionals Follow-up Study. Using a previously validated self-sampling stool collection method (PMID24843156), participants provided up to four stool samples – one set of samples collected approximately 48 hours apart followed by a second set approximately 6 months later. DNA extracted from 929 stool samples and RNA extracted from 378 stool samples was reverse-transcribed to cDNA and sequenced using the Illumina HiSeq platform. Raw data were filtered to remove low quality and human reads. Metagenomic and metatranscriptomic read data were then profiled for functional and taxonomic composition using the HUMAnN2 and MetaPhlAn2 platforms respectively.	human gut metagenome	organismal metagenomes	metagenomes	gut	host	67.77	TRUE	FALSE	0.748607	0.747259
SRR6028323	SRP096283	2.199	WGS	RANDOM	Illumina HiSeq 2000	17453111_SF07_dna	human gut metagenome	SRX3178604	WGS of metagenomic and metatranscriptomic sequencing of the human gut microbiome: Subject 17453111	Human gut metagenome and metatranscriptome raw sequence reads.	We conducted metagenomic and metatranscriptomic sequencing of the human gut microbiome among 308 participants enrolled in a subcohort of men nested within the Health Professionals Follow-up Study. Using a previously validated self-sampling stool collection method (PMID24843156), participants provided up to four stool samples – one set of samples collected approximately 48 hours apart followed by a second set approximately 6 months later. DNA extracted from 929 stool samples and RNA extracted from 378 stool samples was reverse-transcribed to cDNA and sequenced using the Illumina HiSeq platform. Raw data were filtered to remove low quality and human reads. Metagenomic and metatranscriptomic read data were then profiled for functional and taxonomic composition using the HUMAnN2 and MetaPhlAn2 platforms respectively.	human gut metagenome	organismal metagenomes	metagenomes	gut	host	72.04	TRUE	FALSE	0.754808	0.754504
SRR6028324	SRP096283	3.451	WGS	RANDOM	Illumina HiSeq 2000	17675569_SF07_dna	human gut metagenome	SRX3178603	WGS of metagenomic and metatranscriptomic sequencing of the human gut microbiome: Subject 17675569	Human gut metagenome and metatranscriptome raw sequence reads.	We conducted metagenomic and metatranscriptomic sequencing of the human gut microbiome among 308 participants enrolled in a subcohort of men nested within the Health Professionals Follow-up Study. Using a previously validated self-sampling stool collection method (PMID24843156), participants provided up to four stool samples – one set of samples collected approximately 48 hours apart followed by a second set approximately 6 months later. DNA extracted from 929 stool samples and RNA extracted from 378 stool samples was reverse-transcribed to cDNA and sequenced using the Illumina HiSeq platform. Raw data were filtered to remove low quality and human reads. Metagenomic and metatranscriptomic read data were then profiled for functional and taxonomic composition using the HUMAnN2 and MetaPhlAn2 platforms respectively.	human gut metagenome	organismal metagenomes	metagenomes	gut	host	73.41	TRUE	FALSE	0.821533	0.820196
SRR6028325	SRP096283	2.286	WGS	RANDOM	Illumina HiSeq 2000	17675569_SF08_dna	human gut metagenome	SRX3178602	WGS of metagenomic and metatranscriptomic sequencing of the human gut microbiome: Subject 17675569	Human gut metagenome and metatranscriptome raw sequence reads.	We conducted metagenomic and metatranscriptomic sequencing of the human gut microbiome among 308 participants enrolled in a subcohort of men nested within the Health Professionals Follow-up Study. Using a previously validated self-sampling stool collection method (PMID24843156), participants provided up to four stool samples – one set of samples collected approximately 48 hours apart followed by a second set approximately 6 months later. DNA extracted from 929 stool samples and RNA extracted from 378 stool samples was reverse-transcribed to cDNA and sequenced using the Illumina HiSeq platform. Raw data were filtered to remove low quality and human reads. Metagenomic and metatranscriptomic read data were then profiled for functional and taxonomic composition using the HUMAnN2 and MetaPhlAn2 platforms respectively.	human gut metagenome	organismal metagenomes	metagenomes	gut	host	69.65	TRUE	FALSE	0.79415	0.793128
SRR6028326	SRP096283	1.974	WGS	RANDOM	Illumina HiSeq 2000	18075722_SF05_dna	human gut metagenome	SRX3178601	WGS of metagenomic and metatranscriptomic sequencing of the human gut microbiome: Subject 18075722	Human gut metagenome and metatranscriptome raw sequence reads.	We conducted metagenomic and metatranscriptomic sequencing of the human gut microbiome among 308 participants enrolled in a subcohort of men nested within the Health Professionals Follow-up Study. Using a previously validated self-sampling stool collection method (PMID24843156), participants provided up to four stool samples – one set of samples collected approximately 48 hours apart followed by a second set approximately 6 months later. DNA extracted from 929 stool samples and RNA extracted from 378 stool samples was reverse-transcribed to cDNA and sequenced using the Illumina HiSeq platform. Raw data were filtered to remove low quality and human reads. Metagenomic and metatranscriptomic read data were then profiled for functional and taxonomic composition using the HUMAnN2 and MetaPhlAn2 platforms respectively.	human gut metagenome	organismal metagenomes	metagenomes	gut	host	70.89	TRUE	FALSE	0.781796	0.78134
SRR6028327	SRP096283	3.077	WGS	RANDOM	Illumina HiSeq 2000	18033060_SF06_dna	human gut metagenome	SRX3178600	WGS of metagenomic and metatranscriptomic sequencing of the human gut microbiome: Subject 18033060	Human gut metagenome and metatranscriptome raw sequence reads.	We conducted metagenomic and metatranscriptomic sequencing of the human gut microbiome among 308 participants enrolled in a subcohort of men nested within the Health Professionals Follow-up Study. Using a previously validated self-sampling stool collection method (PMID24843156), participants provided up to four stool samples – one set of samples collected approximately 48 hours apart followed by a second set approximately 6 months later. DNA extracted from 929 stool samples and RNA extracted from 378 stool samples was reverse-transcribed to cDNA and sequenced using the Illumina HiSeq platform. Raw data were filtered to remove low quality and human reads. Metagenomic and metatranscriptomic read data were then profiled for functional and taxonomic composition using the HUMAnN2 and MetaPhlAn2 platforms respectively.	human gut metagenome	organismal metagenomes	metagenomes	gut	host	61.86	TRUE	FALSE	0.778296	0.778506
SRR6028329	SRP096283	3.18	WGS	RANDOM	Illumina HiSeq 2000	18817057_SF06_dna	human gut metagenome	SRX3178598	WGS of metagenomic and metatranscriptomic sequencing of the human gut microbiome: Subject 18817057	Human gut metagenome and metatranscriptome raw sequence reads.	We conducted metagenomic and metatranscriptomic sequencing of the human gut microbiome among 308 participants enrolled in a subcohort of men nested within the Health Professionals Follow-up Study. Using a previously validated self-sampling stool collection method (PMID24843156), participants provided up to four stool samples – one set of samples collected approximately 48 hours apart followed by a second set approximately 6 months later. DNA extracted from 929 stool samples and RNA extracted from 378 stool samples was reverse-transcribed to cDNA and sequenced using the Illumina HiSeq platform. Raw data were filtered to remove low quality and human reads. Metagenomic and metatranscriptomic read data were then profiled for functional and taxonomic composition using the HUMAnN2 and MetaPhlAn2 platforms respectively.	human gut metagenome	organismal metagenomes	metagenomes	gut	host	73.68	TRUE	FALSE	0.838969	0.838963
SRR6028330	SRP096283	2.823	WGS	RANDOM	Illumina HiSeq 2000	17997838_SF07_dna	human gut metagenome	SRX3178597	WGS of metagenomic and metatranscriptomic sequencing of the human gut microbiome: Subject 17997838	Human gut metagenome and metatranscriptome raw sequence reads.	We conducted metagenomic and metatranscriptomic sequencing of the human gut microbiome among 308 participants enrolled in a subcohort of men nested within the Health Professionals Follow-up Study. Using a previously validated self-sampling stool collection method (PMID24843156), participants provided up to four stool samples – one set of samples collected approximately 48 hours apart followed by a second set approximately 6 months later. DNA extracted from 929 stool samples and RNA extracted from 378 stool samples was reverse-transcribed to cDNA and sequenced using the Illumina HiSeq platform. Raw data were filtered to remove low quality and human reads. Metagenomic and metatranscriptomic read data were then profiled for functional and taxonomic composition using the HUMAnN2 and MetaPhlAn2 platforms respectively.	human gut metagenome	organismal metagenomes	metagenomes	gut	host	66.94	TRUE	FALSE	0.74454	0.743652
SRR6028331	SRP096283	1.912	WGS	RANDOM	Illumina HiSeq 2000	18131061_SF05_dna	human gut metagenome	SRX3178596	WGS of metagenomic and metatranscriptomic sequencing of the human gut microbiome: Subject 18131061	Human gut metagenome and metatranscriptome raw sequence reads.	We conducted metagenomic and metatranscriptomic sequencing of the human gut microbiome among 308 participants enrolled in a subcohort of men nested within the Health Professionals Follow-up Study. Using a previously validated self-sampling stool collection method (PMID24843156), participants provided up to four stool samples – one set of samples collected approximately 48 hours apart followed by a second set approximately 6 months later. DNA extracted from 929 stool samples and RNA extracted from 378 stool samples was reverse-transcribed to cDNA and sequenced using the Illumina HiSeq platform. Raw data were filtered to remove low quality and human reads. Metagenomic and metatranscriptomic read data were then profiled for functional and taxonomic composition using the HUMAnN2 and MetaPhlAn2 platforms respectively.	human gut metagenome	organismal metagenomes	metagenomes	gut	host	62	TRUE	FALSE	0.808368	0.808175
SRR6028332	SRP096283	1.984	WGS	RANDOM	Illumina HiSeq 2000	18075722_SF08_dna	human gut metagenome	SRX3178595	WGS of metagenomic and metatranscriptomic sequencing of the human gut microbiome: Subject 18075722	Human gut metagenome and metatranscriptome raw sequence reads.	We conducted metagenomic and metatranscriptomic sequencing of the human gut microbiome among 308 participants enrolled in a subcohort of men nested within the Health Professionals Follow-up Study. Using a previously validated self-sampling stool collection method (PMID24843156), participants provided up to four stool samples – one set of samples collected approximately 48 hours apart followed by a second set approximately 6 months later. DNA extracted from 929 stool samples and RNA extracted from 378 stool samples was reverse-transcribed to cDNA and sequenced using the Illumina HiSeq platform. Raw data were filtered to remove low quality and human reads. Metagenomic and metatranscriptomic read data were then profiled for functional and taxonomic composition using the HUMAnN2 and MetaPhlAn2 platforms respectively.	human gut metagenome	organismal metagenomes	metagenomes	gut	host	62.22	TRUE	FALSE	0.808905	0.808422
SRR6028333	SRP096283	2.052	WGS	RANDOM	Illumina HiSeq 2000	18075722_SF07_dna	human gut metagenome	SRX3178594	WGS of metagenomic and metatranscriptomic sequencing of the human gut microbiome: Subject 18075722	Human gut metagenome and metatranscriptome raw sequence reads.	We conducted metagenomic and metatranscriptomic sequencing of the human gut microbiome among 308 participants enrolled in a subcohort of men nested within the Health Professionals Follow-up Study. Using a previously validated self-sampling stool collection method (PMID24843156), participants provided up to four stool samples – one set of samples collected approximately 48 hours apart followed by a second set approximately 6 months later. DNA extracted from 929 stool samples and RNA extracted from 378 stool samples was reverse-transcribed to cDNA and sequenced using the Illumina HiSeq platform. Raw data were filtered to remove low quality and human reads. Metagenomic and metatranscriptomic read data were then profiled for functional and taxonomic composition using the HUMAnN2 and MetaPhlAn2 platforms respectively.	human gut metagenome	organismal metagenomes	metagenomes	gut	host	65.91	TRUE	FALSE	0.81065	0.810529
SRR6028334	SRP096283	2.211	WGS	RANDOM	Illumina HiSeq 2000	18075722_SF06_dna	human gut metagenome	SRX3178593	WGS of metagenomic and metatranscriptomic sequencing of the human gut microbiome: Subject 18075722	Human gut metagenome and metatranscriptome raw sequence reads.	We conducted metagenomic and metatranscriptomic sequencing of the human gut microbiome among 308 participants enrolled in a subcohort of men nested within the Health Professionals Follow-up Study. Using a previously validated self-sampling stool collection method (PMID24843156), participants provided up to four stool samples – one set of samples collected approximately 48 hours apart followed by a second set approximately 6 months later. DNA extracted from 929 stool samples and RNA extracted from 378 stool samples was reverse-transcribed to cDNA and sequenced using the Illumina HiSeq platform. Raw data were filtered to remove low quality and human reads. Metagenomic and metatranscriptomic read data were then profiled for functional and taxonomic composition using the HUMAnN2 and MetaPhlAn2 platforms respectively.	human gut metagenome	organismal metagenomes	metagenomes	gut	host	66.41	TRUE	FALSE	0.77694	0.776911
SRR6028335	SRP096283	0.927	WGS	RANDOM	Illumina HiSeq 2000	10540312_SF05_dna	human gut metagenome	SRX3178936	WGS of metagenomic and metatranscriptomic sequencing of the human gut microbiome: Subject 10540312	Human gut metagenome and metatranscriptome raw sequence reads.	We conducted metagenomic and metatranscriptomic sequencing of the human gut microbiome among 308 participants enrolled in a subcohort of men nested within the Health Professionals Follow-up Study. Using a previously validated self-sampling stool collection method (PMID24843156), participants provided up to four stool samples – one set of samples collected approximately 48 hours apart followed by a second set approximately 6 months later. DNA extracted from 929 stool samples and RNA extracted from 378 stool samples was reverse-transcribed to cDNA and sequenced using the Illumina HiSeq platform. Raw data were filtered to remove low quality and human reads. Metagenomic and metatranscriptomic read data were then profiled for functional and taxonomic composition using the HUMAnN2 and MetaPhlAn2 platforms respectively.	human gut metagenome	organismal metagenomes	metagenomes	gut	host	59.62	FALSE	FALSE
SRR6028336	SRP096283	3.001	WGS	RANDOM	Illumina HiSeq 2000	13448277_SF08_dna	human gut metagenome	SRX3178935	WGS of metagenomic and metatranscriptomic sequencing of the human gut microbiome: Subject 13448277	Human gut metagenome and metatranscriptome raw sequence reads.	We conducted metagenomic and metatranscriptomic sequencing of the human gut microbiome among 308 participants enrolled in a subcohort of men nested within the Health Professionals Follow-up Study. Using a previously validated self-sampling stool collection method (PMID24843156), participants provided up to four stool samples – one set of samples collected approximately 48 hours apart followed by a second set approximately 6 months later. DNA extracted from 929 stool samples and RNA extracted from 378 stool samples was reverse-transcribed to cDNA and sequenced using the Illumina HiSeq platform. Raw data were filtered to remove low quality and human reads. Metagenomic and metatranscriptomic read data were then profiled for functional and taxonomic composition using the HUMAnN2 and MetaPhlAn2 platforms respectively.	human gut metagenome	organismal metagenomes	metagenomes	gut	host	69.69	TRUE	FALSE	0.807767	0.8066
SRR6028337	SRP096283	1.977	WGS	RANDOM	Illumina HiSeq 2000	13512031_SF05_dna	human gut metagenome	SRX3178934	WGS of metagenomic and metatranscriptomic sequencing of the human gut microbiome: Subject 13512031	Human gut metagenome and metatranscriptome raw sequence reads.	We conducted metagenomic and metatranscriptomic sequencing of the human gut microbiome among 308 participants enrolled in a subcohort of men nested within the Health Professionals Follow-up Study. Using a previously validated self-sampling stool collection method (PMID24843156), participants provided up to four stool samples – one set of samples collected approximately 48 hours apart followed by a second set approximately 6 months later. DNA extracted from 929 stool samples and RNA extracted from 378 stool samples was reverse-transcribed to cDNA and sequenced using the Illumina HiSeq platform. Raw data were filtered to remove low quality and human reads. Metagenomic and metatranscriptomic read data were then profiled for functional and taxonomic composition using the HUMAnN2 and MetaPhlAn2 platforms respectively.	human gut metagenome	organismal metagenomes	metagenomes	gut	host	64.68	TRUE	FALSE	0.798028	0.798141
SRR6028338	SRP096283	1.82	WGS	RANDOM	Illumina HiSeq 2000	13241014_SF08_dna	human gut metagenome	SRX3178933	WGS of metagenomic and metatranscriptomic sequencing of the human gut microbiome: Subject 13241014	Human gut metagenome and metatranscriptome raw sequence reads.	We conducted metagenomic and metatranscriptomic sequencing of the human gut microbiome among 308 participants enrolled in a subcohort of men nested within the Health Professionals Follow-up Study. Using a previously validated self-sampling stool collection method (PMID24843156), participants provided up to four stool samples – one set of samples collected approximately 48 hours apart followed by a second set approximately 6 months later. DNA extracted from 929 stool samples and RNA extracted from 378 stool samples was reverse-transcribed to cDNA and sequenced using the Illumina HiSeq platform. Raw data were filtered to remove low quality and human reads. Metagenomic and metatranscriptomic read data were then profiled for functional and taxonomic composition using the HUMAnN2 and MetaPhlAn2 platforms respectively.	human gut metagenome	organismal metagenomes	metagenomes	gut	host	70.22	TRUE	FALSE	0.717217	0.716997
SRR6028339	SRP096283	2.153	WGS	RANDOM	Illumina HiSeq 2000	13448277_SF07_dna	human gut metagenome	SRX3178932	WGS of metagenomic and metatranscriptomic sequencing of the human gut microbiome: Subject 13448277	Human gut metagenome and metatranscriptome raw sequence reads.	We conducted metagenomic and metatranscriptomic sequencing of the human gut microbiome among 308 participants enrolled in a subcohort of men nested within the Health Professionals Follow-up Study. Using a previously validated self-sampling stool collection method (PMID24843156), participants provided up to four stool samples – one set of samples collected approximately 48 hours apart followed by a second set approximately 6 months later. DNA extracted from 929 stool samples and RNA extracted from 378 stool samples was reverse-transcribed to cDNA and sequenced using the Illumina HiSeq platform. Raw data were filtered to remove low quality and human reads. Metagenomic and metatranscriptomic read data were then profiled for functional and taxonomic composition using the HUMAnN2 and MetaPhlAn2 platforms respectively.	human gut metagenome	organismal metagenomes	metagenomes	gut	host	74.87	TRUE	FALSE	0.812396	0.811342
SRR6028340	SRP096283	2.464	WGS	RANDOM	Illumina HiSeq 2000	13512031_SF08_dna	human gut metagenome	SRX3178931	WGS of metagenomic and metatranscriptomic sequencing of the human gut microbiome: Subject 13512031	Human gut metagenome and metatranscriptome raw sequence reads.	We conducted metagenomic and metatranscriptomic sequencing of the human gut microbiome among 308 participants enrolled in a subcohort of men nested within the Health Professionals Follow-up Study. Using a previously validated self-sampling stool collection method (PMID24843156), participants provided up to four stool samples – one set of samples collected approximately 48 hours apart followed by a second set approximately 6 months later. DNA extracted from 929 stool samples and RNA extracted from 378 stool samples was reverse-transcribed to cDNA and sequenced using the Illumina HiSeq platform. Raw data were filtered to remove low quality and human reads. Metagenomic and metatranscriptomic read data were then profiled for functional and taxonomic composition using the HUMAnN2 and MetaPhlAn2 platforms respectively.	human gut metagenome	organismal metagenomes	metagenomes	gut	host	72.24	TRUE	FALSE	0.823644	0.823597
SRR6028341	SRP096283	0.199	WGS	RANDOM	Illumina HiSeq 2000	13515870_SF05_dna	human gut metagenome	SRX3178930	WGS of metagenomic and metatranscriptomic sequencing of the human gut microbiome: Subject 13515870	Human gut metagenome and metatranscriptome raw sequence reads.	We conducted metagenomic and metatranscriptomic sequencing of the human gut microbiome among 308 participants enrolled in a subcohort of men nested within the Health Professionals Follow-up Study. Using a previously validated self-sampling stool collection method (PMID24843156), participants provided up to four stool samples – one set of samples collected approximately 48 hours apart followed by a second set approximately 6 months later. DNA extracted from 929 stool samples and RNA extracted from 378 stool samples was reverse-transcribed to cDNA and sequenced using the Illumina HiSeq platform. Raw data were filtered to remove low quality and human reads. Metagenomic and metatranscriptomic read data were then profiled for functional and taxonomic composition using the HUMAnN2 and MetaPhlAn2 platforms respectively.	human gut metagenome	organismal metagenomes	metagenomes	gut	host	70.56	FALSE	FALSE
SRR6028342	SRP096283	2.502	WGS	RANDOM	Illumina HiSeq 2000	13512031_SF06_dna	human gut metagenome	SRX3178929	WGS of metagenomic and metatranscriptomic sequencing of the human gut microbiome: Subject 13512031	Human gut metagenome and metatranscriptome raw sequence reads.	We conducted metagenomic and metatranscriptomic sequencing of the human gut microbiome among 308 participants enrolled in a subcohort of men nested within the Health Professionals Follow-up Study. Using a previously validated self-sampling stool collection method (PMID24843156), participants provided up to four stool samples – one set of samples collected approximately 48 hours apart followed by a second set approximately 6 months later. DNA extracted from 929 stool samples and RNA extracted from 378 stool samples was reverse-transcribed to cDNA and sequenced using the Illumina HiSeq platform. Raw data were filtered to remove low quality and human reads. Metagenomic and metatranscriptomic read data were then profiled for functional and taxonomic composition using the HUMAnN2 and MetaPhlAn2 platforms respectively.	human gut metagenome	organismal metagenomes	metagenomes	gut	host	57.37	TRUE	FALSE	0.809904	0.809799
SRR6028343	SRP096283	2.161	WGS	RANDOM	Illumina HiSeq 2000	13512031_SF07_dna	human gut metagenome	SRX3178928	WGS of metagenomic and metatranscriptomic sequencing of the human gut microbiome: Subject 13512031	Human gut metagenome and metatranscriptome raw sequence reads.	We conducted metagenomic and metatranscriptomic sequencing of the human gut microbiome among 308 participants enrolled in a subcohort of men nested within the Health Professionals Follow-up Study. Using a previously validated self-sampling stool collection method (PMID24843156), participants provided up to four stool samples – one set of samples collected approximately 48 hours apart followed by a second set approximately 6 months later. DNA extracted from 929 stool samples and RNA extracted from 378 stool samples was reverse-transcribed to cDNA and sequenced using the Illumina HiSeq platform. Raw data were filtered to remove low quality and human reads. Metagenomic and metatranscriptomic read data were then profiled for functional and taxonomic composition using the HUMAnN2 and MetaPhlAn2 platforms respectively.	human gut metagenome	organismal metagenomes	metagenomes	gut	host	70.21	TRUE	FALSE	0.838905	0.839106
SRR6028345	SRP096283	2.888	WGS	RANDOM	Illumina HiSeq 2000	13530241_SF05_dna	human gut metagenome	SRX3178926	WGS of metagenomic and metatranscriptomic sequencing of the human gut microbiome: Subject 13530241	Human gut metagenome and metatranscriptome raw sequence reads.	We conducted metagenomic and metatranscriptomic sequencing of the human gut microbiome among 308 participants enrolled in a subcohort of men nested within the Health Professionals Follow-up Study. Using a previously validated self-sampling stool collection method (PMID24843156), participants provided up to four stool samples – one set of samples collected approximately 48 hours apart followed by a second set approximately 6 months later. DNA extracted from 929 stool samples and RNA extracted from 378 stool samples was reverse-transcribed to cDNA and sequenced using the Illumina HiSeq platform. Raw data were filtered to remove low quality and human reads. Metagenomic and metatranscriptomic read data were then profiled for functional and taxonomic composition using the HUMAnN2 and MetaPhlAn2 platforms respectively.	human gut metagenome	organismal metagenomes	metagenomes	gut	host	70.59	TRUE	FALSE	0.809818	0.809599
SRR6028346	SRP096283	3.119	WGS	RANDOM	Illumina HiSeq 2000	13530241_SF08_dna	human gut metagenome	SRX3178925	WGS of metagenomic and metatranscriptomic sequencing of the human gut microbiome: Subject 13530241	Human gut metagenome and metatranscriptome raw sequence reads.	We conducted metagenomic and metatranscriptomic sequencing of the human gut microbiome among 308 participants enrolled in a subcohort of men nested within the Health Professionals Follow-up Study. Using a previously validated self-sampling stool collection method (PMID24843156), participants provided up to four stool samples – one set of samples collected approximately 48 hours apart followed by a second set approximately 6 months later. DNA extracted from 929 stool samples and RNA extracted from 378 stool samples was reverse-transcribed to cDNA and sequenced using the Illumina HiSeq platform. Raw data were filtered to remove low quality and human reads. Metagenomic and metatranscriptomic read data were then profiled for functional and taxonomic composition using the HUMAnN2 and MetaPhlAn2 platforms respectively.	human gut metagenome	organismal metagenomes	metagenomes	gut	host	67.47	TRUE	FALSE	0.807005	0.806167
SRR6028347	SRP096283	1.807	WGS	RANDOM	Illumina HiSeq 2000	13551775_SF05_dna	human gut metagenome	SRX3178924	WGS of metagenomic and metatranscriptomic sequencing of the human gut microbiome: Subject 13551775	Human gut metagenome and metatranscriptome raw sequence reads.	We conducted metagenomic and metatranscriptomic sequencing of the human gut microbiome among 308 participants enrolled in a subcohort of men nested within the Health Professionals Follow-up Study. Using a previously validated self-sampling stool collection method (PMID24843156), participants provided up to four stool samples – one set of samples collected approximately 48 hours apart followed by a second set approximately 6 months later. DNA extracted from 929 stool samples and RNA extracted from 378 stool samples was reverse-transcribed to cDNA and sequenced using the Illumina HiSeq platform. Raw data were filtered to remove low quality and human reads. Metagenomic and metatranscriptomic read data were then profiled for functional and taxonomic composition using the HUMAnN2 and MetaPhlAn2 platforms respectively.	human gut metagenome	organismal metagenomes	metagenomes	gut	host	67.22	TRUE	FALSE	0.707081	0.706744
SRR6028348	SRP096283	1.984	WGS	RANDOM	Illumina HiSeq 2000	13530241_SF06_dna	human gut metagenome	SRX3178923	WGS of metagenomic and metatranscriptomic sequencing of the human gut microbiome: Subject 13530241	Human gut metagenome and metatranscriptome raw sequence reads.	We conducted metagenomic and metatranscriptomic sequencing of the human gut microbiome among 308 participants enrolled in a subcohort of men nested within the Health Professionals Follow-up Study. Using a previously validated self-sampling stool collection method (PMID24843156), participants provided up to four stool samples – one set of samples collected approximately 48 hours apart followed by a second set approximately 6 months later. DNA extracted from 929 stool samples and RNA extracted from 378 stool samples was reverse-transcribed to cDNA and sequenced using the Illumina HiSeq platform. Raw data were filtered to remove low quality and human reads. Metagenomic and metatranscriptomic read data were then profiled for functional and taxonomic composition using the HUMAnN2 and MetaPhlAn2 platforms respectively.	human gut metagenome	organismal metagenomes	metagenomes	gut	host	63.48	TRUE	FALSE	0.780388	0.779929
SRR6028349	SRP096283	2.756	WGS	RANDOM	Illumina HiSeq 2000	13530241_SF07_dna	human gut metagenome	SRX3178922	WGS of metagenomic and metatranscriptomic sequencing of the human gut microbiome: Subject 13530241	Human gut metagenome and metatranscriptome raw sequence reads.	We conducted metagenomic and metatranscriptomic sequencing of the human gut microbiome among 308 participants enrolled in a subcohort of men nested within the Health Professionals Follow-up Study. Using a previously validated self-sampling stool collection method (PMID24843156), participants provided up to four stool samples – one set of samples collected approximately 48 hours apart followed by a second set approximately 6 months later. DNA extracted from 929 stool samples and RNA extracted from 378 stool samples was reverse-transcribed to cDNA and sequenced using the Illumina HiSeq platform. Raw data were filtered to remove low quality and human reads. Metagenomic and metatranscriptomic read data were then profiled for functional and taxonomic composition using the HUMAnN2 and MetaPhlAn2 platforms respectively.	human gut metagenome	organismal metagenomes	metagenomes	gut	host	73.13	TRUE	FALSE	0.798453	0.798097
SRR6028350	SRP096283	0.203	WGS	RANDOM	Illumina HiSeq 2000	13572279_SF05_dna	human gut metagenome	SRX3178921	WGS of metagenomic and metatranscriptomic sequencing of the human gut microbiome: Subject 13572279	Human gut metagenome and metatranscriptome raw sequence reads.	We conducted metagenomic and metatranscriptomic sequencing of the human gut microbiome among 308 participants enrolled in a subcohort of men nested within the Health Professionals Follow-up Study. Using a previously validated self-sampling stool collection method (PMID24843156), participants provided up to four stool samples – one set of samples collected approximately 48 hours apart followed by a second set approximately 6 months later. DNA extracted from 929 stool samples and RNA extracted from 378 stool samples was reverse-transcribed to cDNA and sequenced using the Illumina HiSeq platform. Raw data were filtered to remove low quality and human reads. Metagenomic and metatranscriptomic read data were then profiled for functional and taxonomic composition using the HUMAnN2 and MetaPhlAn2 platforms respectively.	human gut metagenome	organismal metagenomes	metagenomes	gut	host	52.72	FALSE	FALSE
SRR6028351	SRP096283	1.848	WGS	RANDOM	Illumina HiSeq 2000	13572279_SF06_dna	human gut metagenome	SRX3178920	WGS of metagenomic and metatranscriptomic sequencing of the human gut microbiome: Subject 13572279	Human gut metagenome and metatranscriptome raw sequence reads.	We conducted metagenomic and metatranscriptomic sequencing of the human gut microbiome among 308 participants enrolled in a subcohort of men nested within the Health Professionals Follow-up Study. Using a previously validated self-sampling stool collection method (PMID24843156), participants provided up to four stool samples – one set of samples collected approximately 48 hours apart followed by a second set approximately 6 months later. DNA extracted from 929 stool samples and RNA extracted from 378 stool samples was reverse-transcribed to cDNA and sequenced using the Illumina HiSeq platform. Raw data were filtered to remove low quality and human reads. Metagenomic and metatranscriptomic read data were then profiled for functional and taxonomic composition using the HUMAnN2 and MetaPhlAn2 platforms respectively.	human gut metagenome	organismal metagenomes	metagenomes	gut	host	60.63	TRUE	FALSE	0.784549	0.784806
SRR6028352	SRP096283	2.525	WGS	RANDOM	Illumina HiSeq 2000	13551775_SF07_dna	human gut metagenome	SRX3178919	WGS of metagenomic and metatranscriptomic sequencing of the human gut microbiome: Subject 13551775	Human gut metagenome and metatranscriptome raw sequence reads.	We conducted metagenomic and metatranscriptomic sequencing of the human gut microbiome among 308 participants enrolled in a subcohort of men nested within the Health Professionals Follow-up Study. Using a previously validated self-sampling stool collection method (PMID24843156), participants provided up to four stool samples – one set of samples collected approximately 48 hours apart followed by a second set approximately 6 months later. DNA extracted from 929 stool samples and RNA extracted from 378 stool samples was reverse-transcribed to cDNA and sequenced using the Illumina HiSeq platform. Raw data were filtered to remove low quality and human reads. Metagenomic and metatranscriptomic read data were then profiled for functional and taxonomic composition using the HUMAnN2 and MetaPhlAn2 platforms respectively.	human gut metagenome	organismal metagenomes	metagenomes	gut	host	55.7	TRUE	FALSE	0.700787	0.70078
SRR6028353	SRP096283	2.782	WGS	RANDOM	Illumina HiSeq 2000	13551775_SF08_dna	human gut metagenome	SRX3178918	WGS of metagenomic and metatranscriptomic sequencing of the human gut microbiome: Subject 13551775	Human gut metagenome and metatranscriptome raw sequence reads.	We conducted metagenomic and metatranscriptomic sequencing of the human gut microbiome among 308 participants enrolled in a subcohort of men nested within the Health Professionals Follow-up Study. Using a previously validated self-sampling stool collection method (PMID24843156), participants provided up to four stool samples – one set of samples collected approximately 48 hours apart followed by a second set approximately 6 months later. DNA extracted from 929 stool samples and RNA extracted from 378 stool samples was reverse-transcribed to cDNA and sequenced using the Illumina HiSeq platform. Raw data were filtered to remove low quality and human reads. Metagenomic and metatranscriptomic read data were then profiled for functional and taxonomic composition using the HUMAnN2 and MetaPhlAn2 platforms respectively.	human gut metagenome	organismal metagenomes	metagenomes	gut	host	70.1	TRUE	FALSE	0.75142	0.751503
SRR6028354	SRP096283	3.834	WGS	RANDOM	Illumina HiSeq 2000	13572279_SF07_dna	human gut metagenome	SRX3178917	WGS of metagenomic and metatranscriptomic sequencing of the human gut microbiome: Subject 13572279	Human gut metagenome and metatranscriptome raw sequence reads.	We conducted metagenomic and metatranscriptomic sequencing of the human gut microbiome among 308 participants enrolled in a subcohort of men nested within the Health Professionals Follow-up Study. Using a previously validated self-sampling stool collection method (PMID24843156), participants provided up to four stool samples – one set of samples collected approximately 48 hours apart followed by a second set approximately 6 months later. DNA extracted from 929 stool samples and RNA extracted from 378 stool samples was reverse-transcribed to cDNA and sequenced using the Illumina HiSeq platform. Raw data were filtered to remove low quality and human reads. Metagenomic and metatranscriptomic read data were then profiled for functional and taxonomic composition using the HUMAnN2 and MetaPhlAn2 platforms respectively.	human gut metagenome	organismal metagenomes	metagenomes	gut	host	68.18	TRUE	FALSE	0.856822	0.856698
SRR6028356	SRP096283	2.215	WGS	RANDOM	Illumina HiSeq 2000	13092959_SF06_dna	human gut metagenome	SRX3178915	WGS of metagenomic and metatranscriptomic sequencing of the human gut microbiome: Subject 13092959	Human gut metagenome and metatranscriptome raw sequence reads.	We conducted metagenomic and metatranscriptomic sequencing of the human gut microbiome among 308 participants enrolled in a subcohort of men nested within the Health Professionals Follow-up Study. Using a previously validated self-sampling stool collection method (PMID24843156), participants provided up to four stool samples – one set of samples collected approximately 48 hours apart followed by a second set approximately 6 months later. DNA extracted from 929 stool samples and RNA extracted from 378 stool samples was reverse-transcribed to cDNA and sequenced using the Illumina HiSeq platform. Raw data were filtered to remove low quality and human reads. Metagenomic and metatranscriptomic read data were then profiled for functional and taxonomic composition using the HUMAnN2 and MetaPhlAn2 platforms respectively.	human gut metagenome	organismal metagenomes	metagenomes	gut	host	72.18	TRUE	FALSE	0.731457	0.730851
SRR6028357	SRP096283	1.102	WGS	RANDOM	Illumina HiSeq 2000	13092959_SF07_dna	human gut metagenome	SRX3178914	WGS of metagenomic and metatranscriptomic sequencing of the human gut microbiome: Subject 13092959	Human gut metagenome and metatranscriptome raw sequence reads.	We conducted metagenomic and metatranscriptomic sequencing of the human gut microbiome among 308 participants enrolled in a subcohort of men nested within the Health Professionals Follow-up Study. Using a previously validated self-sampling stool collection method (PMID24843156), participants provided up to four stool samples – one set of samples collected approximately 48 hours apart followed by a second set approximately 6 months later. DNA extracted from 929 stool samples and RNA extracted from 378 stool samples was reverse-transcribed to cDNA and sequenced using the Illumina HiSeq platform. Raw data were filtered to remove low quality and human reads. Metagenomic and metatranscriptomic read data were then profiled for functional and taxonomic composition using the HUMAnN2 and MetaPhlAn2 platforms respectively.	human gut metagenome	organismal metagenomes	metagenomes	gut	host	66.28	TRUE	FALSE	0.662066	0.662108
SRR6028358	SRP096283	2.961	WGS	RANDOM	Illumina HiSeq 2000	12815993_SF08_dna	human gut metagenome	SRX3178913	WGS of metagenomic and metatranscriptomic sequencing of the human gut microbiome: Subject 12815993	Human gut metagenome and metatranscriptome raw sequence reads.	We conducted metagenomic and metatranscriptomic sequencing of the human gut microbiome among 308 participants enrolled in a subcohort of men nested within the Health Professionals Follow-up Study. Using a previously validated self-sampling stool collection method (PMID24843156), participants provided up to four stool samples – one set of samples collected approximately 48 hours apart followed by a second set approximately 6 months later. DNA extracted from 929 stool samples and RNA extracted from 378 stool samples was reverse-transcribed to cDNA and sequenced using the Illumina HiSeq platform. Raw data were filtered to remove low quality and human reads. Metagenomic and metatranscriptomic read data were then profiled for functional and taxonomic composition using the HUMAnN2 and MetaPhlAn2 platforms respectively.	human gut metagenome	organismal metagenomes	metagenomes	gut	host	70.75	TRUE	FALSE	0.77139	0.771217
SRR6028359	SRP096283	2.857	WGS	RANDOM	Illumina HiSeq 2000	12956425_SF07_dna	human gut metagenome	SRX3178912	WGS of metagenomic and metatranscriptomic sequencing of the human gut microbiome: Subject 12956425	Human gut metagenome and metatranscriptome raw sequence reads.	We conducted metagenomic and metatranscriptomic sequencing of the human gut microbiome among 308 participants enrolled in a subcohort of men nested within the Health Professionals Follow-up Study. Using a previously validated self-sampling stool collection method (PMID24843156), participants provided up to four stool samples – one set of samples collected approximately 48 hours apart followed by a second set approximately 6 months later. DNA extracted from 929 stool samples and RNA extracted from 378 stool samples was reverse-transcribed to cDNA and sequenced using the Illumina HiSeq platform. Raw data were filtered to remove low quality and human reads. Metagenomic and metatranscriptomic read data were then profiled for functional and taxonomic composition using the HUMAnN2 and MetaPhlAn2 platforms respectively.	human gut metagenome	organismal metagenomes	metagenomes	gut	host	60.81	TRUE	FALSE	0.787706	0.787747
SRR6028360	SRP096283	1.495	WGS	RANDOM	Illumina HiSeq 2000	12956425_SF08_dna	human gut metagenome	SRX3178911	WGS of metagenomic and metatranscriptomic sequencing of the human gut microbiome: Subject 12956425	Human gut metagenome and metatranscriptome raw sequence reads.	We conducted metagenomic and metatranscriptomic sequencing of the human gut microbiome among 308 participants enrolled in a subcohort of men nested within the Health Professionals Follow-up Study. Using a previously validated self-sampling stool collection method (PMID24843156), participants provided up to four stool samples – one set of samples collected approximately 48 hours apart followed by a second set approximately 6 months later. DNA extracted from 929 stool samples and RNA extracted from 378 stool samples was reverse-transcribed to cDNA and sequenced using the Illumina HiSeq platform. Raw data were filtered to remove low quality and human reads. Metagenomic and metatranscriptomic read data were then profiled for functional and taxonomic composition using the HUMAnN2 and MetaPhlAn2 platforms respectively.	human gut metagenome	organismal metagenomes	metagenomes	gut	host	72.18	TRUE	FALSE	0.761562	0.761554
SRR6028361	SRP096283	3.073	WGS	RANDOM	Illumina HiSeq 2000	13092959_SF05_dna	human gut metagenome	SRX3178910	WGS of metagenomic and metatranscriptomic sequencing of the human gut microbiome: Subject 13092959	Human gut metagenome and metatranscriptome raw sequence reads.	We conducted metagenomic and metatranscriptomic sequencing of the human gut microbiome among 308 participants enrolled in a subcohort of men nested within the Health Professionals Follow-up Study. Using a previously validated self-sampling stool collection method (PMID24843156), participants provided up to four stool samples – one set of samples collected approximately 48 hours apart followed by a second set approximately 6 months later. DNA extracted from 929 stool samples and RNA extracted from 378 stool samples was reverse-transcribed to cDNA and sequenced using the Illumina HiSeq platform. Raw data were filtered to remove low quality and human reads. Metagenomic and metatranscriptomic read data were then profiled for functional and taxonomic composition using the HUMAnN2 and MetaPhlAn2 platforms respectively.	human gut metagenome	organismal metagenomes	metagenomes	gut	host	72.94	TRUE	FALSE	0.766871	0.76662
SRR6028362	SRP096283	1.246	WGS	RANDOM	Illumina HiSeq 2000	12780703_SF06_dna	human gut metagenome	SRX3178909	WGS of metagenomic and metatranscriptomic sequencing of the human gut microbiome: Subject 12780703	Human gut metagenome and metatranscriptome raw sequence reads.	We conducted metagenomic and metatranscriptomic sequencing of the human gut microbiome among 308 participants enrolled in a subcohort of men nested within the Health Professionals Follow-up Study. Using a previously validated self-sampling stool collection method (PMID24843156), participants provided up to four stool samples – one set of samples collected approximately 48 hours apart followed by a second set approximately 6 months later. DNA extracted from 929 stool samples and RNA extracted from 378 stool samples was reverse-transcribed to cDNA and sequenced using the Illumina HiSeq platform. Raw data were filtered to remove low quality and human reads. Metagenomic and metatranscriptomic read data were then profiled for functional and taxonomic composition using the HUMAnN2 and MetaPhlAn2 platforms respectively.	human gut metagenome	organismal metagenomes	metagenomes	gut	host	69.18	TRUE	FALSE	0.767364	0.766741
SRR6028363	SRP096283	2.137	WGS	RANDOM	Illumina HiSeq 2000	12780703_SF07_dna	human gut metagenome	SRX3178908	WGS of metagenomic and metatranscriptomic sequencing of the human gut microbiome: Subject 12780703	Human gut metagenome and metatranscriptome raw sequence reads.	We conducted metagenomic and metatranscriptomic sequencing of the human gut microbiome among 308 participants enrolled in a subcohort of men nested within the Health Professionals Follow-up Study. Using a previously validated self-sampling stool collection method (PMID24843156), participants provided up to four stool samples – one set of samples collected approximately 48 hours apart followed by a second set approximately 6 months later. DNA extracted from 929 stool samples and RNA extracted from 378 stool samples was reverse-transcribed to cDNA and sequenced using the Illumina HiSeq platform. Raw data were filtered to remove low quality and human reads. Metagenomic and metatranscriptomic read data were then profiled for functional and taxonomic composition using the HUMAnN2 and MetaPhlAn2 platforms respectively.	human gut metagenome	organismal metagenomes	metagenomes	gut	host	75.47	TRUE	FALSE	0.817762	0.817341
SRR6028364	SRP096283	0.736	WGS	RANDOM	Illumina HiSeq 2000	12780703_SF08_dna	human gut metagenome	SRX3178907	WGS of metagenomic and metatranscriptomic sequencing of the human gut microbiome: Subject 12780703	Human gut metagenome and metatranscriptome raw sequence reads.	We conducted metagenomic and metatranscriptomic sequencing of the human gut microbiome among 308 participants enrolled in a subcohort of men nested within the Health Professionals Follow-up Study. Using a previously validated self-sampling stool collection method (PMID24843156), participants provided up to four stool samples – one set of samples collected approximately 48 hours apart followed by a second set approximately 6 months later. DNA extracted from 929 stool samples and RNA extracted from 378 stool samples was reverse-transcribed to cDNA and sequenced using the Illumina HiSeq platform. Raw data were filtered to remove low quality and human reads. Metagenomic and metatranscriptomic read data were then profiled for functional and taxonomic composition using the HUMAnN2 and MetaPhlAn2 platforms respectively.	human gut metagenome	organismal metagenomes	metagenomes	gut	host	77.48	FALSE	FALSE
SRR6028365	SRP096283	1.836	WGS	RANDOM	Illumina HiSeq 2000	12815993_SF07_dna	human gut metagenome	SRX3178906	WGS of metagenomic and metatranscriptomic sequencing of the human gut microbiome: Subject 12815993	Human gut metagenome and metatranscriptome raw sequence reads.	We conducted metagenomic and metatranscriptomic sequencing of the human gut microbiome among 308 participants enrolled in a subcohort of men nested within the Health Professionals Follow-up Study. Using a previously validated self-sampling stool collection method (PMID24843156), participants provided up to four stool samples – one set of samples collected approximately 48 hours apart followed by a second set approximately 6 months later. DNA extracted from 929 stool samples and RNA extracted from 378 stool samples was reverse-transcribed to cDNA and sequenced using the Illumina HiSeq platform. Raw data were filtered to remove low quality and human reads. Metagenomic and metatranscriptomic read data were then profiled for functional and taxonomic composition using the HUMAnN2 and MetaPhlAn2 platforms respectively.	human gut metagenome	organismal metagenomes	metagenomes	gut	host	65.16	TRUE	FALSE	0.719318	0.719433
SRR6028366	SRP096283	3.258	WGS	RANDOM	Illumina HiSeq 2000	11765695_SF07_dna	human gut metagenome	SRX3178905	WGS of metagenomic and metatranscriptomic sequencing of the human gut microbiome: Subject 11765695	Human gut metagenome and metatranscriptome raw sequence reads.	We conducted metagenomic and metatranscriptomic sequencing of the human gut microbiome among 308 participants enrolled in a subcohort of men nested within the Health Professionals Follow-up Study. Using a previously validated self-sampling stool collection method (PMID24843156), participants provided up to four stool samples – one set of samples collected approximately 48 hours apart followed by a second set approximately 6 months later. DNA extracted from 929 stool samples and RNA extracted from 378 stool samples was reverse-transcribed to cDNA and sequenced using the Illumina HiSeq platform. Raw data were filtered to remove low quality and human reads. Metagenomic and metatranscriptomic read data were then profiled for functional and taxonomic composition using the HUMAnN2 and MetaPhlAn2 platforms respectively.	human gut metagenome	organismal metagenomes	metagenomes	gut	host	64.33	TRUE	FALSE	0.824177	0.824128
SRR6028367	SRP096283	3.265	WGS	RANDOM	Illumina HiSeq 2000	11765695_SF06_dna	human gut metagenome	SRX3178904	WGS of metagenomic and metatranscriptomic sequencing of the human gut microbiome: Subject 11765695	Human gut metagenome and metatranscriptome raw sequence reads.	We conducted metagenomic and metatranscriptomic sequencing of the human gut microbiome among 308 participants enrolled in a subcohort of men nested within the Health Professionals Follow-up Study. Using a previously validated self-sampling stool collection method (PMID24843156), participants provided up to four stool samples – one set of samples collected approximately 48 hours apart followed by a second set approximately 6 months later. DNA extracted from 929 stool samples and RNA extracted from 378 stool samples was reverse-transcribed to cDNA and sequenced using the Illumina HiSeq platform. Raw data were filtered to remove low quality and human reads. Metagenomic and metatranscriptomic read data were then profiled for functional and taxonomic composition using the HUMAnN2 and MetaPhlAn2 platforms respectively.	human gut metagenome	organismal metagenomes	metagenomes	gut	host	71.64	TRUE	FALSE	0.79895	0.79893
SRR6028368	SRP096283	2.079	WGS	RANDOM	Illumina HiSeq 2000	18754574_SF06_dna	human gut metagenome	SRX3178903	WGS of metagenomic and metatranscriptomic sequencing of the human gut microbiome: Subject 18754574	Human gut metagenome and metatranscriptome raw sequence reads.	We conducted metagenomic and metatranscriptomic sequencing of the human gut microbiome among 308 participants enrolled in a subcohort of men nested within the Health Professionals Follow-up Study. Using a previously validated self-sampling stool collection method (PMID24843156), participants provided up to four stool samples – one set of samples collected approximately 48 hours apart followed by a second set approximately 6 months later. DNA extracted from 929 stool samples and RNA extracted from 378 stool samples was reverse-transcribed to cDNA and sequenced using the Illumina HiSeq platform. Raw data were filtered to remove low quality and human reads. Metagenomic and metatranscriptomic read data were then profiled for functional and taxonomic composition using the HUMAnN2 and MetaPhlAn2 platforms respectively.	human gut metagenome	organismal metagenomes	metagenomes	gut	host	72.91	TRUE	FALSE	0.767243	0.767275
SRR6028369	SRP096283	2.419	WGS	RANDOM	Illumina HiSeq 2000	18754574_SF05_dna	human gut metagenome	SRX3178902	WGS of metagenomic and metatranscriptomic sequencing of the human gut microbiome: Subject 18754574	Human gut metagenome and metatranscriptome raw sequence reads.	We conducted metagenomic and metatranscriptomic sequencing of the human gut microbiome among 308 participants enrolled in a subcohort of men nested within the Health Professionals Follow-up Study. Using a previously validated self-sampling stool collection method (PMID24843156), participants provided up to four stool samples – one set of samples collected approximately 48 hours apart followed by a second set approximately 6 months later. DNA extracted from 929 stool samples and RNA extracted from 378 stool samples was reverse-transcribed to cDNA and sequenced using the Illumina HiSeq platform. Raw data were filtered to remove low quality and human reads. Metagenomic and metatranscriptomic read data were then profiled for functional and taxonomic composition using the HUMAnN2 and MetaPhlAn2 platforms respectively.	human gut metagenome	organismal metagenomes	metagenomes	gut	host	69.37	TRUE	FALSE	0.761621	0.761145
SRR6028370	SRP096283	2.576	WGS	RANDOM	Illumina HiSeq 2000	18747685_SF08_dna	human gut metagenome	SRX3178901	WGS of metagenomic and metatranscriptomic sequencing of the human gut microbiome: Subject 18747685	Human gut metagenome and metatranscriptome raw sequence reads.	We conducted metagenomic and metatranscriptomic sequencing of the human gut microbiome among 308 participants enrolled in a subcohort of men nested within the Health Professionals Follow-up Study. Using a previously validated self-sampling stool collection method (PMID24843156), participants provided up to four stool samples – one set of samples collected approximately 48 hours apart followed by a second set approximately 6 months later. DNA extracted from 929 stool samples and RNA extracted from 378 stool samples was reverse-transcribed to cDNA and sequenced using the Illumina HiSeq platform. Raw data were filtered to remove low quality and human reads. Metagenomic and metatranscriptomic read data were then profiled for functional and taxonomic composition using the HUMAnN2 and MetaPhlAn2 platforms respectively.	human gut metagenome	organismal metagenomes	metagenomes	gut	host	73.14	TRUE	FALSE	0.823192	0.822612
SRR6028371	SRP096283	1.726	WGS	RANDOM	Illumina HiSeq 2000	18747685_SF07_dna	human gut metagenome	SRX3178900	WGS of metagenomic and metatranscriptomic sequencing of the human gut microbiome: Subject 18747685	Human gut metagenome and metatranscriptome raw sequence reads.	We conducted metagenomic and metatranscriptomic sequencing of the human gut microbiome among 308 participants enrolled in a subcohort of men nested within the Health Professionals Follow-up Study. Using a previously validated self-sampling stool collection method (PMID24843156), participants provided up to four stool samples – one set of samples collected approximately 48 hours apart followed by a second set approximately 6 months later. DNA extracted from 929 stool samples and RNA extracted from 378 stool samples was reverse-transcribed to cDNA and sequenced using the Illumina HiSeq platform. Raw data were filtered to remove low quality and human reads. Metagenomic and metatranscriptomic read data were then profiled for functional and taxonomic composition using the HUMAnN2 and MetaPhlAn2 platforms respectively.	human gut metagenome	organismal metagenomes	metagenomes	gut	host	66.22	TRUE	FALSE	0.781654	0.781373
SRR6028372	SRP096283	0.779	WGS	RANDOM	Illumina HiSeq 2000	18746474_SF08_dna	human gut metagenome	SRX3178899	WGS of metagenomic and metatranscriptomic sequencing of the human gut microbiome: Subject 18746474	Human gut metagenome and metatranscriptome raw sequence reads.	We conducted metagenomic and metatranscriptomic sequencing of the human gut microbiome among 308 participants enrolled in a subcohort of men nested within the Health Professionals Follow-up Study. Using a previously validated self-sampling stool collection method (PMID24843156), participants provided up to four stool samples – one set of samples collected approximately 48 hours apart followed by a second set approximately 6 months later. DNA extracted from 929 stool samples and RNA extracted from 378 stool samples was reverse-transcribed to cDNA and sequenced using the Illumina HiSeq platform. Raw data were filtered to remove low quality and human reads. Metagenomic and metatranscriptomic read data were then profiled for functional and taxonomic composition using the HUMAnN2 and MetaPhlAn2 platforms respectively.	human gut metagenome	organismal metagenomes	metagenomes	gut	host	69.15	FALSE	FALSE
SRR6028373	SRP096283	3.443	WGS	RANDOM	Illumina HiSeq 2000	18746474_SF07_dna	human gut metagenome	SRX3178898	WGS of metagenomic and metatranscriptomic sequencing of the human gut microbiome: Subject 18746474	Human gut metagenome and metatranscriptome raw sequence reads.	We conducted metagenomic and metatranscriptomic sequencing of the human gut microbiome among 308 participants enrolled in a subcohort of men nested within the Health Professionals Follow-up Study. Using a previously validated self-sampling stool collection method (PMID24843156), participants provided up to four stool samples – one set of samples collected approximately 48 hours apart followed by a second set approximately 6 months later. DNA extracted from 929 stool samples and RNA extracted from 378 stool samples was reverse-transcribed to cDNA and sequenced using the Illumina HiSeq platform. Raw data were filtered to remove low quality and human reads. Metagenomic and metatranscriptomic read data were then profiled for functional and taxonomic composition using the HUMAnN2 and MetaPhlAn2 platforms respectively.	human gut metagenome	organismal metagenomes	metagenomes	gut	host	70.1	TRUE	FALSE	0.817155	0.816471
SRR6028374	SRP096283	3.571	WGS	RANDOM	Illumina HiSeq 2000	11576479_SF06_dna	human gut metagenome	SRX3178897	WGS of metagenomic and metatranscriptomic sequencing of the human gut microbiome: Subject 11576479	Human gut metagenome and metatranscriptome raw sequence reads.	We conducted metagenomic and metatranscriptomic sequencing of the human gut microbiome among 308 participants enrolled in a subcohort of men nested within the Health Professionals Follow-up Study. Using a previously validated self-sampling stool collection method (PMID24843156), participants provided up to four stool samples – one set of samples collected approximately 48 hours apart followed by a second set approximately 6 months later. DNA extracted from 929 stool samples and RNA extracted from 378 stool samples was reverse-transcribed to cDNA and sequenced using the Illumina HiSeq platform. Raw data were filtered to remove low quality and human reads. Metagenomic and metatranscriptomic read data were then profiled for functional and taxonomic composition using the HUMAnN2 and MetaPhlAn2 platforms respectively.	human gut metagenome	organismal metagenomes	metagenomes	gut	host	68.78	TRUE	FALSE	0.798275	0.798488
SRR6028375	SRP096283	2.958	WGS	RANDOM	Illumina HiSeq 2000	11576479_SF05_dna	human gut metagenome	SRX3178896	WGS of metagenomic and metatranscriptomic sequencing of the human gut microbiome: Subject 11576479	Human gut metagenome and metatranscriptome raw sequence reads.	We conducted metagenomic and metatranscriptomic sequencing of the human gut microbiome among 308 participants enrolled in a subcohort of men nested within the Health Professionals Follow-up Study. Using a previously validated self-sampling stool collection method (PMID24843156), participants provided up to four stool samples – one set of samples collected approximately 48 hours apart followed by a second set approximately 6 months later. DNA extracted from 929 stool samples and RNA extracted from 378 stool samples was reverse-transcribed to cDNA and sequenced using the Illumina HiSeq platform. Raw data were filtered to remove low quality and human reads. Metagenomic and metatranscriptomic read data were then profiled for functional and taxonomic composition using the HUMAnN2 and MetaPhlAn2 platforms respectively.	human gut metagenome	organismal metagenomes	metagenomes	gut	host	74.77	TRUE	FALSE	0.786299	0.786482
SRR6028376	SRP096283	3.01	WGS	RANDOM	Illumina HiSeq 2000	11608039_SF08_dna	human gut metagenome	SRX3178895	WGS of metagenomic and metatranscriptomic sequencing of the human gut microbiome: Subject 11608039	Human gut metagenome and metatranscriptome raw sequence reads.	We conducted metagenomic and metatranscriptomic sequencing of the human gut microbiome among 308 participants enrolled in a subcohort of men nested within the Health Professionals Follow-up Study. Using a previously validated self-sampling stool collection method (PMID24843156), participants provided up to four stool samples – one set of samples collected approximately 48 hours apart followed by a second set approximately 6 months later. DNA extracted from 929 stool samples and RNA extracted from 378 stool samples was reverse-transcribed to cDNA and sequenced using the Illumina HiSeq platform. Raw data were filtered to remove low quality and human reads. Metagenomic and metatranscriptomic read data were then profiled for functional and taxonomic composition using the HUMAnN2 and MetaPhlAn2 platforms respectively.	human gut metagenome	organismal metagenomes	metagenomes	gut	host	81.96	TRUE	FALSE	0.748586	0.748215
SRR6028377	SRP096283	4.728	WGS	RANDOM	Illumina HiSeq 2000	11608039_SF07_dna	human gut metagenome	SRX3178894	WGS of metagenomic and metatranscriptomic sequencing of the human gut microbiome: Subject 11608039	Human gut metagenome and metatranscriptome raw sequence reads.	We conducted metagenomic and metatranscriptomic sequencing of the human gut microbiome among 308 participants enrolled in a subcohort of men nested within the Health Professionals Follow-up Study. Using a previously validated self-sampling stool collection method (PMID24843156), participants provided up to four stool samples – one set of samples collected approximately 48 hours apart followed by a second set approximately 6 months later. DNA extracted from 929 stool samples and RNA extracted from 378 stool samples was reverse-transcribed to cDNA and sequenced using the Illumina HiSeq platform. Raw data were filtered to remove low quality and human reads. Metagenomic and metatranscriptomic read data were then profiled for functional and taxonomic composition using the HUMAnN2 and MetaPhlAn2 platforms respectively.	human gut metagenome	organismal metagenomes	metagenomes	gut	host	76.25	TRUE	FALSE	0.763571	0.763313
SRR6028378	SRP096283	1.97	WGS	RANDOM	Illumina HiSeq 2000	11715866_SF06_dna	human gut metagenome	SRX3178893	WGS of metagenomic and metatranscriptomic sequencing of the human gut microbiome: Subject 11715866	Human gut metagenome and metatranscriptome raw sequence reads.	We conducted metagenomic and metatranscriptomic sequencing of the human gut microbiome among 308 participants enrolled in a subcohort of men nested within the Health Professionals Follow-up Study. Using a previously validated self-sampling stool collection method (PMID24843156), participants provided up to four stool samples – one set of samples collected approximately 48 hours apart followed by a second set approximately 6 months later. DNA extracted from 929 stool samples and RNA extracted from 378 stool samples was reverse-transcribed to cDNA and sequenced using the Illumina HiSeq platform. Raw data were filtered to remove low quality and human reads. Metagenomic and metatranscriptomic read data were then profiled for functional and taxonomic composition using the HUMAnN2 and MetaPhlAn2 platforms respectively.	human gut metagenome	organismal metagenomes	metagenomes	gut	host	70.63	TRUE	FALSE	0.747092	0.745775
SRR6028379	SRP096283	1.574	WGS	RANDOM	Illumina HiSeq 2000	11715866_SF05_dna	human gut metagenome	SRX3178892	WGS of metagenomic and metatranscriptomic sequencing of the human gut microbiome: Subject 11715866	Human gut metagenome and metatranscriptome raw sequence reads.	We conducted metagenomic and metatranscriptomic sequencing of the human gut microbiome among 308 participants enrolled in a subcohort of men nested within the Health Professionals Follow-up Study. Using a previously validated self-sampling stool collection method (PMID24843156), participants provided up to four stool samples – one set of samples collected approximately 48 hours apart followed by a second set approximately 6 months later. DNA extracted from 929 stool samples and RNA extracted from 378 stool samples was reverse-transcribed to cDNA and sequenced using the Illumina HiSeq platform. Raw data were filtered to remove low quality and human reads. Metagenomic and metatranscriptomic read data were then profiled for functional and taxonomic composition using the HUMAnN2 and MetaPhlAn2 platforms respectively.	human gut metagenome	organismal metagenomes	metagenomes	gut	host	71.88	TRUE	FALSE	0.725314	0.724888
SRR6028380	SRP096283	0.68	WGS	RANDOM	Illumina HiSeq 2000	11715866_SF08_dna	human gut metagenome	SRX3178891	WGS of metagenomic and metatranscriptomic sequencing of the human gut microbiome: Subject 11715866	Human gut metagenome and metatranscriptome raw sequence reads.	We conducted metagenomic and metatranscriptomic sequencing of the human gut microbiome among 308 participants enrolled in a subcohort of men nested within the Health Professionals Follow-up Study. Using a previously validated self-sampling stool collection method (PMID24843156), participants provided up to four stool samples – one set of samples collected approximately 48 hours apart followed by a second set approximately 6 months later. DNA extracted from 929 stool samples and RNA extracted from 378 stool samples was reverse-transcribed to cDNA and sequenced using the Illumina HiSeq platform. Raw data were filtered to remove low quality and human reads. Metagenomic and metatranscriptomic read data were then profiled for functional and taxonomic composition using the HUMAnN2 and MetaPhlAn2 platforms respectively.	human gut metagenome	organismal metagenomes	metagenomes	gut	host	55.72	FALSE	FALSE
SRR6028381	SRP096283	1.548	WGS	RANDOM	Illumina HiSeq 2000	11715866_SF07_dna	human gut metagenome	SRX3178890	WGS of metagenomic and metatranscriptomic sequencing of the human gut microbiome: Subject 11715866	Human gut metagenome and metatranscriptome raw sequence reads.	We conducted metagenomic and metatranscriptomic sequencing of the human gut microbiome among 308 participants enrolled in a subcohort of men nested within the Health Professionals Follow-up Study. Using a previously validated self-sampling stool collection method (PMID24843156), participants provided up to four stool samples – one set of samples collected approximately 48 hours apart followed by a second set approximately 6 months later. DNA extracted from 929 stool samples and RNA extracted from 378 stool samples was reverse-transcribed to cDNA and sequenced using the Illumina HiSeq platform. Raw data were filtered to remove low quality and human reads. Metagenomic and metatranscriptomic read data were then profiled for functional and taxonomic composition using the HUMAnN2 and MetaPhlAn2 platforms respectively.	human gut metagenome	organismal metagenomes	metagenomes	gut	host	50.95	TRUE	FALSE	0.661213	0.66083
SRR6028382	SRP096283	1.934	WGS	RANDOM	Illumina HiSeq 2000	18552130_SF07_dna	human gut metagenome	SRX3178889	WGS of metagenomic and metatranscriptomic sequencing of the human gut microbiome: Subject 18552130	Human gut metagenome and metatranscriptome raw sequence reads.	We conducted metagenomic and metatranscriptomic sequencing of the human gut microbiome among 308 participants enrolled in a subcohort of men nested within the Health Professionals Follow-up Study. Using a previously validated self-sampling stool collection method (PMID24843156), participants provided up to four stool samples – one set of samples collected approximately 48 hours apart followed by a second set approximately 6 months later. DNA extracted from 929 stool samples and RNA extracted from 378 stool samples was reverse-transcribed to cDNA and sequenced using the Illumina HiSeq platform. Raw data were filtered to remove low quality and human reads. Metagenomic and metatranscriptomic read data were then profiled for functional and taxonomic composition using the HUMAnN2 and MetaPhlAn2 platforms respectively.	human gut metagenome	organismal metagenomes	metagenomes	gut	host	56.78	TRUE	FALSE	0.75646	0.756399
SRR6028383	SRP096283	2.111	WGS	RANDOM	Illumina HiSeq 2000	18552130_SF08_dna	human gut metagenome	SRX3178888	WGS of metagenomic and metatranscriptomic sequencing of the human gut microbiome: Subject 18552130	Human gut metagenome and metatranscriptome raw sequence reads.	We conducted metagenomic and metatranscriptomic sequencing of the human gut microbiome among 308 participants enrolled in a subcohort of men nested within the Health Professionals Follow-up Study. Using a previously validated self-sampling stool collection method (PMID24843156), participants provided up to four stool samples – one set of samples collected approximately 48 hours apart followed by a second set approximately 6 months later. DNA extracted from 929 stool samples and RNA extracted from 378 stool samples was reverse-transcribed to cDNA and sequenced using the Illumina HiSeq platform. Raw data were filtered to remove low quality and human reads. Metagenomic and metatranscriptomic read data were then profiled for functional and taxonomic composition using the HUMAnN2 and MetaPhlAn2 platforms respectively.	human gut metagenome	organismal metagenomes	metagenomes	gut	host	68.63	TRUE	FALSE	0.770754	0.770692
SRR6028384	SRP096283	2.21	WGS	RANDOM	Illumina HiSeq 2000	18628150_SF05_dna	human gut metagenome	SRX3178887	WGS of metagenomic and metatranscriptomic sequencing of the human gut microbiome: Subject 18628150	Human gut metagenome and metatranscriptome raw sequence reads.	We conducted metagenomic and metatranscriptomic sequencing of the human gut microbiome among 308 participants enrolled in a subcohort of men nested within the Health Professionals Follow-up Study. Using a previously validated self-sampling stool collection method (PMID24843156), participants provided up to four stool samples – one set of samples collected approximately 48 hours apart followed by a second set approximately 6 months later. DNA extracted from 929 stool samples and RNA extracted from 378 stool samples was reverse-transcribed to cDNA and sequenced using the Illumina HiSeq platform. Raw data were filtered to remove low quality and human reads. Metagenomic and metatranscriptomic read data were then profiled for functional and taxonomic composition using the HUMAnN2 and MetaPhlAn2 platforms respectively.	human gut metagenome	organismal metagenomes	metagenomes	gut	host	66.57	TRUE	FALSE	0.749966	0.749062
SRR6028385	SRP096283	2.915	WGS	RANDOM	Illumina HiSeq 2000	18628150_SF06_dna	human gut metagenome	SRX3178886	WGS of metagenomic and metatranscriptomic sequencing of the human gut microbiome: Subject 18628150	Human gut metagenome and metatranscriptome raw sequence reads.	We conducted metagenomic and metatranscriptomic sequencing of the human gut microbiome among 308 participants enrolled in a subcohort of men nested within the Health Professionals Follow-up Study. Using a previously validated self-sampling stool collection method (PMID24843156), participants provided up to four stool samples – one set of samples collected approximately 48 hours apart followed by a second set approximately 6 months later. DNA extracted from 929 stool samples and RNA extracted from 378 stool samples was reverse-transcribed to cDNA and sequenced using the Illumina HiSeq platform. Raw data were filtered to remove low quality and human reads. Metagenomic and metatranscriptomic read data were then profiled for functional and taxonomic composition using the HUMAnN2 and MetaPhlAn2 platforms respectively.	human gut metagenome	organismal metagenomes	metagenomes	gut	host	69.84	TRUE	FALSE	0.783103	0.782821
SRR6028386	SRP096283	1.935	WGS	RANDOM	Illumina HiSeq 2000	18628150_SF07_dna	human gut metagenome	SRX3178885	WGS of metagenomic and metatranscriptomic sequencing of the human gut microbiome: Subject 18628150	Human gut metagenome and metatranscriptome raw sequence reads.	We conducted metagenomic and metatranscriptomic sequencing of the human gut microbiome among 308 participants enrolled in a subcohort of men nested within the Health Professionals Follow-up Study. Using a previously validated self-sampling stool collection method (PMID24843156), participants provided up to four stool samples – one set of samples collected approximately 48 hours apart followed by a second set approximately 6 months later. DNA extracted from 929 stool samples and RNA extracted from 378 stool samples was reverse-transcribed to cDNA and sequenced using the Illumina HiSeq platform. Raw data were filtered to remove low quality and human reads. Metagenomic and metatranscriptomic read data were then profiled for functional and taxonomic composition using the HUMAnN2 and MetaPhlAn2 platforms respectively.	human gut metagenome	organismal metagenomes	metagenomes	gut	host	60.33	TRUE	FALSE	0.760615	0.760455
SRR6028387	SRP096283	1.889	WGS	RANDOM	Illumina HiSeq 2000	17208485_SF08_dna	human gut metagenome	SRX3178884	WGS of metagenomic and metatranscriptomic sequencing of the human gut microbiome: Subject 17208485	Human gut metagenome and metatranscriptome raw sequence reads.	We conducted metagenomic and metatranscriptomic sequencing of the human gut microbiome among 308 participants enrolled in a subcohort of men nested within the Health Professionals Follow-up Study. Using a previously validated self-sampling stool collection method (PMID24843156), participants provided up to four stool samples – one set of samples collected approximately 48 hours apart followed by a second set approximately 6 months later. DNA extracted from 929 stool samples and RNA extracted from 378 stool samples was reverse-transcribed to cDNA and sequenced using the Illumina HiSeq platform. Raw data were filtered to remove low quality and human reads. Metagenomic and metatranscriptomic read data were then profiled for functional and taxonomic composition using the HUMAnN2 and MetaPhlAn2 platforms respectively.	human gut metagenome	organismal metagenomes	metagenomes	gut	host	68.17	TRUE	FALSE	0.764589	0.764608
SRR6028388	SRP096283	2.905	WGS	RANDOM	Illumina HiSeq 2000	17230157_SF07_dna	human gut metagenome	SRX3178883	WGS of metagenomic and metatranscriptomic sequencing of the human gut microbiome: Subject 17230157	Human gut metagenome and metatranscriptome raw sequence reads.	We conducted metagenomic and metatranscriptomic sequencing of the human gut microbiome among 308 participants enrolled in a subcohort of men nested within the Health Professionals Follow-up Study. Using a previously validated self-sampling stool collection method (PMID24843156), participants provided up to four stool samples – one set of samples collected approximately 48 hours apart followed by a second set approximately 6 months later. DNA extracted from 929 stool samples and RNA extracted from 378 stool samples was reverse-transcribed to cDNA and sequenced using the Illumina HiSeq platform. Raw data were filtered to remove low quality and human reads. Metagenomic and metatranscriptomic read data were then profiled for functional and taxonomic composition using the HUMAnN2 and MetaPhlAn2 platforms respectively.	human gut metagenome	organismal metagenomes	metagenomes	gut	host	62.59	TRUE	FALSE	0.830275	0.830047
SRR6028389	SRP096283	1.802	WGS	RANDOM	Illumina HiSeq 2000	17101027_SF08_dna	human gut metagenome	SRX3178882	WGS of metagenomic and metatranscriptomic sequencing of the human gut microbiome: Subject 17101027	Human gut metagenome and metatranscriptome raw sequence reads.	We conducted metagenomic and metatranscriptomic sequencing of the human gut microbiome among 308 participants enrolled in a subcohort of men nested within the Health Professionals Follow-up Study. Using a previously validated self-sampling stool collection method (PMID24843156), participants provided up to four stool samples – one set of samples collected approximately 48 hours apart followed by a second set approximately 6 months later. DNA extracted from 929 stool samples and RNA extracted from 378 stool samples was reverse-transcribed to cDNA and sequenced using the Illumina HiSeq platform. Raw data were filtered to remove low quality and human reads. Metagenomic and metatranscriptomic read data were then profiled for functional and taxonomic composition using the HUMAnN2 and MetaPhlAn2 platforms respectively.	human gut metagenome	organismal metagenomes	metagenomes	gut	host	73.82	TRUE	FALSE	0.742372	0.742285
SRR6028390	SRP096283	2.526	WGS	RANDOM	Illumina HiSeq 2000	17143477_SF05_dna	human gut metagenome	SRX3178881	WGS of metagenomic and metatranscriptomic sequencing of the human gut microbiome: Subject 17143477	Human gut metagenome and metatranscriptome raw sequence reads.	We conducted metagenomic and metatranscriptomic sequencing of the human gut microbiome among 308 participants enrolled in a subcohort of men nested within the Health Professionals Follow-up Study. Using a previously validated self-sampling stool collection method (PMID24843156), participants provided up to four stool samples – one set of samples collected approximately 48 hours apart followed by a second set approximately 6 months later. DNA extracted from 929 stool samples and RNA extracted from 378 stool samples was reverse-transcribed to cDNA and sequenced using the Illumina HiSeq platform. Raw data were filtered to remove low quality and human reads. Metagenomic and metatranscriptomic read data were then profiled for functional and taxonomic composition using the HUMAnN2 and MetaPhlAn2 platforms respectively.	human gut metagenome	organismal metagenomes	metagenomes	gut	host	60.9	TRUE	FALSE	0.790845	0.790649
SRR6028391	SRP096283	3.205	WGS	RANDOM	Illumina HiSeq 2000	17090904_SF08_dna	human gut metagenome	SRX3178880	WGS of metagenomic and metatranscriptomic sequencing of the human gut microbiome: Subject 17090904	Human gut metagenome and metatranscriptome raw sequence reads.	We conducted metagenomic and metatranscriptomic sequencing of the human gut microbiome among 308 participants enrolled in a subcohort of men nested within the Health Professionals Follow-up Study. Using a previously validated self-sampling stool collection method (PMID24843156), participants provided up to four stool samples – one set of samples collected approximately 48 hours apart followed by a second set approximately 6 months later. DNA extracted from 929 stool samples and RNA extracted from 378 stool samples was reverse-transcribed to cDNA and sequenced using the Illumina HiSeq platform. Raw data were filtered to remove low quality and human reads. Metagenomic and metatranscriptomic read data were then profiled for functional and taxonomic composition using the HUMAnN2 and MetaPhlAn2 platforms respectively.	human gut metagenome	organismal metagenomes	metagenomes	gut	host	71.1	TRUE	FALSE	0.791182	0.791088
SRR6028392	SRP096283	1.388	WGS	RANDOM	Illumina HiSeq 2000	17101027_SF07_dna	human gut metagenome	SRX3178879	WGS of metagenomic and metatranscriptomic sequencing of the human gut microbiome: Subject 17101027	Human gut metagenome and metatranscriptome raw sequence reads.	We conducted metagenomic and metatranscriptomic sequencing of the human gut microbiome among 308 participants enrolled in a subcohort of men nested within the Health Professionals Follow-up Study. Using a previously validated self-sampling stool collection method (PMID24843156), participants provided up to four stool samples – one set of samples collected approximately 48 hours apart followed by a second set approximately 6 months later. DNA extracted from 929 stool samples and RNA extracted from 378 stool samples was reverse-transcribed to cDNA and sequenced using the Illumina HiSeq platform. Raw data were filtered to remove low quality and human reads. Metagenomic and metatranscriptomic read data were then profiled for functional and taxonomic composition using the HUMAnN2 and MetaPhlAn2 platforms respectively.	human gut metagenome	organismal metagenomes	metagenomes	gut	host	68.55	TRUE	FALSE	0.69717	0.697114
SRR6028393	SRP096283	2.04	WGS	RANDOM	Illumina HiSeq 2000	17143477_SF08_dna	human gut metagenome	SRX3178878	WGS of metagenomic and metatranscriptomic sequencing of the human gut microbiome: Subject 17143477	Human gut metagenome and metatranscriptome raw sequence reads.	We conducted metagenomic and metatranscriptomic sequencing of the human gut microbiome among 308 participants enrolled in a subcohort of men nested within the Health Professionals Follow-up Study. Using a previously validated self-sampling stool collection method (PMID24843156), participants provided up to four stool samples – one set of samples collected approximately 48 hours apart followed by a second set approximately 6 months later. DNA extracted from 929 stool samples and RNA extracted from 378 stool samples was reverse-transcribed to cDNA and sequenced using the Illumina HiSeq platform. Raw data were filtered to remove low quality and human reads. Metagenomic and metatranscriptomic read data were then profiled for functional and taxonomic composition using the HUMAnN2 and MetaPhlAn2 platforms respectively.	human gut metagenome	organismal metagenomes	metagenomes	gut	host	28.13	TRUE	FALSE	0.659536	0.656946
SRR6028394	SRP096283	2.034	WGS	RANDOM	Illumina HiSeq 2000	17208485_SF07_dna	human gut metagenome	SRX3178877	WGS of metagenomic and metatranscriptomic sequencing of the human gut microbiome: Subject 17208485	Human gut metagenome and metatranscriptome raw sequence reads.	We conducted metagenomic and metatranscriptomic sequencing of the human gut microbiome among 308 participants enrolled in a subcohort of men nested within the Health Professionals Follow-up Study. Using a previously validated self-sampling stool collection method (PMID24843156), participants provided up to four stool samples – one set of samples collected approximately 48 hours apart followed by a second set approximately 6 months later. DNA extracted from 929 stool samples and RNA extracted from 378 stool samples was reverse-transcribed to cDNA and sequenced using the Illumina HiSeq platform. Raw data were filtered to remove low quality and human reads. Metagenomic and metatranscriptomic read data were then profiled for functional and taxonomic composition using the HUMAnN2 and MetaPhlAn2 platforms respectively.	human gut metagenome	organismal metagenomes	metagenomes	gut	host	70.45	TRUE	FALSE	0.785917	0.785949
SRR6028395	SRP096283	3.955	WGS	RANDOM	Illumina HiSeq 2000	10057608_SF05_dna	human gut metagenome	SRX3178876	WGS of metagenomic and metatranscriptomic sequencing of the human gut microbiome: Subject 10057608	Human gut metagenome and metatranscriptome raw sequence reads.	We conducted metagenomic and metatranscriptomic sequencing of the human gut microbiome among 308 participants enrolled in a subcohort of men nested within the Health Professionals Follow-up Study. Using a previously validated self-sampling stool collection method (PMID24843156), participants provided up to four stool samples – one set of samples collected approximately 48 hours apart followed by a second set approximately 6 months later. DNA extracted from 929 stool samples and RNA extracted from 378 stool samples was reverse-transcribed to cDNA and sequenced using the Illumina HiSeq platform. Raw data were filtered to remove low quality and human reads. Metagenomic and metatranscriptomic read data were then profiled for functional and taxonomic composition using the HUMAnN2 and MetaPhlAn2 platforms respectively.	human gut metagenome	organismal metagenomes	metagenomes	gut	host	72.17	TRUE	FALSE	0.86981	0.869522
SRR6028396	SRP096283	1.072	WGS	RANDOM	Illumina HiSeq 2000	17143477_SF07_dna	human gut metagenome	SRX3178875	WGS of metagenomic and metatranscriptomic sequencing of the human gut microbiome: Subject 17143477	Human gut metagenome and metatranscriptome raw sequence reads.	We conducted metagenomic and metatranscriptomic sequencing of the human gut microbiome among 308 participants enrolled in a subcohort of men nested within the Health Professionals Follow-up Study. Using a previously validated self-sampling stool collection method (PMID24843156), participants provided up to four stool samples – one set of samples collected approximately 48 hours apart followed by a second set approximately 6 months later. DNA extracted from 929 stool samples and RNA extracted from 378 stool samples was reverse-transcribed to cDNA and sequenced using the Illumina HiSeq platform. Raw data were filtered to remove low quality and human reads. Metagenomic and metatranscriptomic read data were then profiled for functional and taxonomic composition using the HUMAnN2 and MetaPhlAn2 platforms respectively.	human gut metagenome	organismal metagenomes	metagenomes	gut	host	29.69	TRUE	FALSE	0.587068	0.586954
SRR6028397	SRP096283	1.361	WGS	RANDOM	Illumina HiSeq 2000	12085645_SF05_dna	human gut metagenome	SRX3178874	WGS of metagenomic and metatranscriptomic sequencing of the human gut microbiome: Subject 12085645	Human gut metagenome and metatranscriptome raw sequence reads.	We conducted metagenomic and metatranscriptomic sequencing of the human gut microbiome among 308 participants enrolled in a subcohort of men nested within the Health Professionals Follow-up Study. Using a previously validated self-sampling stool collection method (PMID24843156), participants provided up to four stool samples – one set of samples collected approximately 48 hours apart followed by a second set approximately 6 months later. DNA extracted from 929 stool samples and RNA extracted from 378 stool samples was reverse-transcribed to cDNA and sequenced using the Illumina HiSeq platform. Raw data were filtered to remove low quality and human reads. Metagenomic and metatranscriptomic read data were then profiled for functional and taxonomic composition using the HUMAnN2 and MetaPhlAn2 platforms respectively.	human gut metagenome	organismal metagenomes	metagenomes	gut	host	61.29	TRUE	FALSE	0.715264	0.715035
SRR6028398	SRP096283	2.239	WGS	RANDOM	Illumina HiSeq 2000	12085645_SF06_dna	human gut metagenome	SRX3178873	WGS of metagenomic and metatranscriptomic sequencing of the human gut microbiome: Subject 12085645	Human gut metagenome and metatranscriptome raw sequence reads.	We conducted metagenomic and metatranscriptomic sequencing of the human gut microbiome among 308 participants enrolled in a subcohort of men nested within the Health Professionals Follow-up Study. Using a previously validated self-sampling stool collection method (PMID24843156), participants provided up to four stool samples – one set of samples collected approximately 48 hours apart followed by a second set approximately 6 months later. DNA extracted from 929 stool samples and RNA extracted from 378 stool samples was reverse-transcribed to cDNA and sequenced using the Illumina HiSeq platform. Raw data were filtered to remove low quality and human reads. Metagenomic and metatranscriptomic read data were then profiled for functional and taxonomic composition using the HUMAnN2 and MetaPhlAn2 platforms respectively.	human gut metagenome	organismal metagenomes	metagenomes	gut	host	73.64	TRUE	FALSE	0.81991	0.819795
SRR6028399	SRP096283	2.499	WGS	RANDOM	Illumina HiSeq 2000	12085645_SF07_dna	human gut metagenome	SRX3178872	WGS of metagenomic and metatranscriptomic sequencing of the human gut microbiome: Subject 12085645	Human gut metagenome and metatranscriptome raw sequence reads.	We conducted metagenomic and metatranscriptomic sequencing of the human gut microbiome among 308 participants enrolled in a subcohort of men nested within the Health Professionals Follow-up Study. Using a previously validated self-sampling stool collection method (PMID24843156), participants provided up to four stool samples – one set of samples collected approximately 48 hours apart followed by a second set approximately 6 months later. DNA extracted from 929 stool samples and RNA extracted from 378 stool samples was reverse-transcribed to cDNA and sequenced using the Illumina HiSeq platform. Raw data were filtered to remove low quality and human reads. Metagenomic and metatranscriptomic read data were then profiled for functional and taxonomic composition using the HUMAnN2 and MetaPhlAn2 platforms respectively.	human gut metagenome	organismal metagenomes	metagenomes	gut	host	65.55	TRUE	FALSE	0.837248	0.837265
SRR6028400	SRP096283	1.989	WGS	RANDOM	Illumina HiSeq 2000	12085645_SF08_dna	human gut metagenome	SRX3178871	WGS of metagenomic and metatranscriptomic sequencing of the human gut microbiome: Subject 12085645	Human gut metagenome and metatranscriptome raw sequence reads.	We conducted metagenomic and metatranscriptomic sequencing of the human gut microbiome among 308 participants enrolled in a subcohort of men nested within the Health Professionals Follow-up Study. Using a previously validated self-sampling stool collection method (PMID24843156), participants provided up to four stool samples – one set of samples collected approximately 48 hours apart followed by a second set approximately 6 months later. DNA extracted from 929 stool samples and RNA extracted from 378 stool samples was reverse-transcribed to cDNA and sequenced using the Illumina HiSeq platform. Raw data were filtered to remove low quality and human reads. Metagenomic and metatranscriptomic read data were then profiled for functional and taxonomic composition using the HUMAnN2 and MetaPhlAn2 platforms respectively.	human gut metagenome	organismal metagenomes	metagenomes	gut	host	69.06	TRUE	FALSE	0.818006	0.817997
SRR6028401	SRP096283	2.186	WGS	RANDOM	Illumina HiSeq 2000	12112483_SF05_dna	human gut metagenome	SRX3178870	WGS of metagenomic and metatranscriptomic sequencing of the human gut microbiome: Subject 12112483	Human gut metagenome and metatranscriptome raw sequence reads.	We conducted metagenomic and metatranscriptomic sequencing of the human gut microbiome among 308 participants enrolled in a subcohort of men nested within the Health Professionals Follow-up Study. Using a previously validated self-sampling stool collection method (PMID24843156), participants provided up to four stool samples – one set of samples collected approximately 48 hours apart followed by a second set approximately 6 months later. DNA extracted from 929 stool samples and RNA extracted from 378 stool samples was reverse-transcribed to cDNA and sequenced using the Illumina HiSeq platform. Raw data were filtered to remove low quality and human reads. Metagenomic and metatranscriptomic read data were then profiled for functional and taxonomic composition using the HUMAnN2 and MetaPhlAn2 platforms respectively.	human gut metagenome	organismal metagenomes	metagenomes	gut	host	67.57	TRUE	FALSE	0.850666	0.85037
SRR6028402	SRP096283	3.019	WGS	RANDOM	Illumina HiSeq 2000	12112483_SF06_dna	human gut metagenome	SRX3178869	WGS of metagenomic and metatranscriptomic sequencing of the human gut microbiome: Subject 12112483	Human gut metagenome and metatranscriptome raw sequence reads.	We conducted metagenomic and metatranscriptomic sequencing of the human gut microbiome among 308 participants enrolled in a subcohort of men nested within the Health Professionals Follow-up Study. Using a previously validated self-sampling stool collection method (PMID24843156), participants provided up to four stool samples – one set of samples collected approximately 48 hours apart followed by a second set approximately 6 months later. DNA extracted from 929 stool samples and RNA extracted from 378 stool samples was reverse-transcribed to cDNA and sequenced using the Illumina HiSeq platform. Raw data were filtered to remove low quality and human reads. Metagenomic and metatranscriptomic read data were then profiled for functional and taxonomic composition using the HUMAnN2 and MetaPhlAn2 platforms respectively.	human gut metagenome	organismal metagenomes	metagenomes	gut	host	71.26	TRUE	FALSE	0.833166	0.83312
SRR6028403	SRP096283	1.753	WGS	RANDOM	Illumina HiSeq 2000	12112483_SF07_dna	human gut metagenome	SRX3178868	WGS of metagenomic and metatranscriptomic sequencing of the human gut microbiome: Subject 12112483	Human gut metagenome and metatranscriptome raw sequence reads.	We conducted metagenomic and metatranscriptomic sequencing of the human gut microbiome among 308 participants enrolled in a subcohort of men nested within the Health Professionals Follow-up Study. Using a previously validated self-sampling stool collection method (PMID24843156), participants provided up to four stool samples – one set of samples collected approximately 48 hours apart followed by a second set approximately 6 months later. DNA extracted from 929 stool samples and RNA extracted from 378 stool samples was reverse-transcribed to cDNA and sequenced using the Illumina HiSeq platform. Raw data were filtered to remove low quality and human reads. Metagenomic and metatranscriptomic read data were then profiled for functional and taxonomic composition using the HUMAnN2 and MetaPhlAn2 platforms respectively.	human gut metagenome	organismal metagenomes	metagenomes	gut	host	70.05	TRUE	FALSE	0.826756	0.825226
SRR6028404	SRP096283	3.143	WGS	RANDOM	Illumina HiSeq 2000	12112483_SF08_dna	human gut metagenome	SRX3178867	WGS of metagenomic and metatranscriptomic sequencing of the human gut microbiome: Subject 12112483	Human gut metagenome and metatranscriptome raw sequence reads.	We conducted metagenomic and metatranscriptomic sequencing of the human gut microbiome among 308 participants enrolled in a subcohort of men nested within the Health Professionals Follow-up Study. Using a previously validated self-sampling stool collection method (PMID24843156), participants provided up to four stool samples – one set of samples collected approximately 48 hours apart followed by a second set approximately 6 months later. DNA extracted from 929 stool samples and RNA extracted from 378 stool samples was reverse-transcribed to cDNA and sequenced using the Illumina HiSeq platform. Raw data were filtered to remove low quality and human reads. Metagenomic and metatranscriptomic read data were then profiled for functional and taxonomic composition using the HUMAnN2 and MetaPhlAn2 platforms respectively.	human gut metagenome	organismal metagenomes	metagenomes	gut	host	67.03	TRUE	FALSE	0.832152	0.831806
SRR6028405	SRP096283	1.842	WGS	RANDOM	Illumina HiSeq 2000	12214819_SF07_dna	human gut metagenome	SRX3178866	WGS of metagenomic and metatranscriptomic sequencing of the human gut microbiome: Subject 12214819	Human gut metagenome and metatranscriptome raw sequence reads.	We conducted metagenomic and metatranscriptomic sequencing of the human gut microbiome among 308 participants enrolled in a subcohort of men nested within the Health Professionals Follow-up Study. Using a previously validated self-sampling stool collection method (PMID24843156), participants provided up to four stool samples – one set of samples collected approximately 48 hours apart followed by a second set approximately 6 months later. DNA extracted from 929 stool samples and RNA extracted from 378 stool samples was reverse-transcribed to cDNA and sequenced using the Illumina HiSeq platform. Raw data were filtered to remove low quality and human reads. Metagenomic and metatranscriptomic read data were then profiled for functional and taxonomic composition using the HUMAnN2 and MetaPhlAn2 platforms respectively.	human gut metagenome	organismal metagenomes	metagenomes	gut	host	59.99	TRUE	FALSE	0.73291	0.732885
SRR6028406	SRP096283	2.386	WGS	RANDOM	Illumina HiSeq 2000	12214819_SF08_dna	human gut metagenome	SRX3178865	WGS of metagenomic and metatranscriptomic sequencing of the human gut microbiome: Subject 12214819	Human gut metagenome and metatranscriptome raw sequence reads.	We conducted metagenomic and metatranscriptomic sequencing of the human gut microbiome among 308 participants enrolled in a subcohort of men nested within the Health Professionals Follow-up Study. Using a previously validated self-sampling stool collection method (PMID24843156), participants provided up to four stool samples – one set of samples collected approximately 48 hours apart followed by a second set approximately 6 months later. DNA extracted from 929 stool samples and RNA extracted from 378 stool samples was reverse-transcribed to cDNA and sequenced using the Illumina HiSeq platform. Raw data were filtered to remove low quality and human reads. Metagenomic and metatranscriptomic read data were then profiled for functional and taxonomic composition using the HUMAnN2 and MetaPhlAn2 platforms respectively.	human gut metagenome	organismal metagenomes	metagenomes	gut	host	72.77	TRUE	FALSE	0.799473	0.799441
SRR6028407	SRP096283	2.505	WGS	RANDOM	Illumina HiSeq 2000	10598702_SF07_dna	human gut metagenome	SRX3178864	WGS of metagenomic and metatranscriptomic sequencing of the human gut microbiome: Subject 10598702	Human gut metagenome and metatranscriptome raw sequence reads.	We conducted metagenomic and metatranscriptomic sequencing of the human gut microbiome among 308 participants enrolled in a subcohort of men nested within the Health Professionals Follow-up Study. Using a previously validated self-sampling stool collection method (PMID24843156), participants provided up to four stool samples – one set of samples collected approximately 48 hours apart followed by a second set approximately 6 months later. DNA extracted from 929 stool samples and RNA extracted from 378 stool samples was reverse-transcribed to cDNA and sequenced using the Illumina HiSeq platform. Raw data were filtered to remove low quality and human reads. Metagenomic and metatranscriptomic read data were then profiled for functional and taxonomic composition using the HUMAnN2 and MetaPhlAn2 platforms respectively.	human gut metagenome	organismal metagenomes	metagenomes	gut	host	74.62	TRUE	FALSE	0.799726	0.800117
SRR6028408	SRP096283	2.523	WGS	RANDOM	Illumina HiSeq 2000	10598702_SF06_dna	human gut metagenome	SRX3178863	WGS of metagenomic and metatranscriptomic sequencing of the human gut microbiome: Subject 10598702	Human gut metagenome and metatranscriptome raw sequence reads.	We conducted metagenomic and metatranscriptomic sequencing of the human gut microbiome among 308 participants enrolled in a subcohort of men nested within the Health Professionals Follow-up Study. Using a previously validated self-sampling stool collection method (PMID24843156), participants provided up to four stool samples – one set of samples collected approximately 48 hours apart followed by a second set approximately 6 months later. DNA extracted from 929 stool samples and RNA extracted from 378 stool samples was reverse-transcribed to cDNA and sequenced using the Illumina HiSeq platform. Raw data were filtered to remove low quality and human reads. Metagenomic and metatranscriptomic read data were then profiled for functional and taxonomic composition using the HUMAnN2 and MetaPhlAn2 platforms respectively.	human gut metagenome	organismal metagenomes	metagenomes	gut	host	72.34	TRUE	FALSE	0.799559	0.799026
SRR6028409	SRP096283	2.055	WGS	RANDOM	Illumina HiSeq 2000	10626339_SF05_dna	human gut metagenome	SRX3178862	WGS of metagenomic and metatranscriptomic sequencing of the human gut microbiome: Subject 10626339	Human gut metagenome and metatranscriptome raw sequence reads.	We conducted metagenomic and metatranscriptomic sequencing of the human gut microbiome among 308 participants enrolled in a subcohort of men nested within the Health Professionals Follow-up Study. Using a previously validated self-sampling stool collection method (PMID24843156), participants provided up to four stool samples – one set of samples collected approximately 48 hours apart followed by a second set approximately 6 months later. DNA extracted from 929 stool samples and RNA extracted from 378 stool samples was reverse-transcribed to cDNA and sequenced using the Illumina HiSeq platform. Raw data were filtered to remove low quality and human reads. Metagenomic and metatranscriptomic read data were then profiled for functional and taxonomic composition using the HUMAnN2 and MetaPhlAn2 platforms respectively.	human gut metagenome	organismal metagenomes	metagenomes	gut	host	63.72	TRUE	FALSE	0.733571	0.733174
SRR6028410	SRP096283	1.751	WGS	RANDOM	Illumina HiSeq 2000	10598702_SF08_dna	human gut metagenome	SRX3178861	WGS of metagenomic and metatranscriptomic sequencing of the human gut microbiome: Subject 10598702	Human gut metagenome and metatranscriptome raw sequence reads.	We conducted metagenomic and metatranscriptomic sequencing of the human gut microbiome among 308 participants enrolled in a subcohort of men nested within the Health Professionals Follow-up Study. Using a previously validated self-sampling stool collection method (PMID24843156), participants provided up to four stool samples – one set of samples collected approximately 48 hours apart followed by a second set approximately 6 months later. DNA extracted from 929 stool samples and RNA extracted from 378 stool samples was reverse-transcribed to cDNA and sequenced using the Illumina HiSeq platform. Raw data were filtered to remove low quality and human reads. Metagenomic and metatranscriptomic read data were then profiled for functional and taxonomic composition using the HUMAnN2 and MetaPhlAn2 platforms respectively.	human gut metagenome	organismal metagenomes	metagenomes	gut	host	72.22	TRUE	FALSE	0.786778	0.786674
SRR6028411	SRP096283	3.819	WGS	RANDOM	Illumina HiSeq 2000	10585880_SF07_dna	human gut metagenome	SRX3178860	WGS of metagenomic and metatranscriptomic sequencing of the human gut microbiome: Subject 10585880	Human gut metagenome and metatranscriptome raw sequence reads.	We conducted metagenomic and metatranscriptomic sequencing of the human gut microbiome among 308 participants enrolled in a subcohort of men nested within the Health Professionals Follow-up Study. Using a previously validated self-sampling stool collection method (PMID24843156), participants provided up to four stool samples – one set of samples collected approximately 48 hours apart followed by a second set approximately 6 months later. DNA extracted from 929 stool samples and RNA extracted from 378 stool samples was reverse-transcribed to cDNA and sequenced using the Illumina HiSeq platform. Raw data were filtered to remove low quality and human reads. Metagenomic and metatranscriptomic read data were then profiled for functional and taxonomic composition using the HUMAnN2 and MetaPhlAn2 platforms respectively.	human gut metagenome	organismal metagenomes	metagenomes	gut	host	60.88	TRUE	FALSE	0.746855	0.7463
SRR6028412	SRP096283	2.261	WGS	RANDOM	Illumina HiSeq 2000	10585880_SF06_dna	human gut metagenome	SRX3178859	WGS of metagenomic and metatranscriptomic sequencing of the human gut microbiome: Subject 10585880	Human gut metagenome and metatranscriptome raw sequence reads.	We conducted metagenomic and metatranscriptomic sequencing of the human gut microbiome among 308 participants enrolled in a subcohort of men nested within the Health Professionals Follow-up Study. Using a previously validated self-sampling stool collection method (PMID24843156), participants provided up to four stool samples – one set of samples collected approximately 48 hours apart followed by a second set approximately 6 months later. DNA extracted from 929 stool samples and RNA extracted from 378 stool samples was reverse-transcribed to cDNA and sequenced using the Illumina HiSeq platform. Raw data were filtered to remove low quality and human reads. Metagenomic and metatranscriptomic read data were then profiled for functional and taxonomic composition using the HUMAnN2 and MetaPhlAn2 platforms respectively.	human gut metagenome	organismal metagenomes	metagenomes	gut	host	64.8	TRUE	FALSE	0.725384	0.724852
SRR6028413	SRP096283	2.009	WGS	RANDOM	Illumina HiSeq 2000	10598702_SF05_dna	human gut metagenome	SRX3178858	WGS of metagenomic and metatranscriptomic sequencing of the human gut microbiome: Subject 10598702	Human gut metagenome and metatranscriptome raw sequence reads.	We conducted metagenomic and metatranscriptomic sequencing of the human gut microbiome among 308 participants enrolled in a subcohort of men nested within the Health Professionals Follow-up Study. Using a previously validated self-sampling stool collection method (PMID24843156), participants provided up to four stool samples – one set of samples collected approximately 48 hours apart followed by a second set approximately 6 months later. DNA extracted from 929 stool samples and RNA extracted from 378 stool samples was reverse-transcribed to cDNA and sequenced using the Illumina HiSeq platform. Raw data were filtered to remove low quality and human reads. Metagenomic and metatranscriptomic read data were then profiled for functional and taxonomic composition using the HUMAnN2 and MetaPhlAn2 platforms respectively.	human gut metagenome	organismal metagenomes	metagenomes	gut	host	68.43	TRUE	FALSE	0.762919	0.761985
SRR6028414	SRP096283	2.486	WGS	RANDOM	Illumina HiSeq 2000	10585880_SF08_dna	human gut metagenome	SRX3178857	WGS of metagenomic and metatranscriptomic sequencing of the human gut microbiome: Subject 10585880	Human gut metagenome and metatranscriptome raw sequence reads.	We conducted metagenomic and metatranscriptomic sequencing of the human gut microbiome among 308 participants enrolled in a subcohort of men nested within the Health Professionals Follow-up Study. Using a previously validated self-sampling stool collection method (PMID24843156), participants provided up to four stool samples – one set of samples collected approximately 48 hours apart followed by a second set approximately 6 months later. DNA extracted from 929 stool samples and RNA extracted from 378 stool samples was reverse-transcribed to cDNA and sequenced using the Illumina HiSeq platform. Raw data were filtered to remove low quality and human reads. Metagenomic and metatranscriptomic read data were then profiled for functional and taxonomic composition using the HUMAnN2 and MetaPhlAn2 platforms respectively.	human gut metagenome	organismal metagenomes	metagenomes	gut	host	68.87	TRUE	FALSE	0.731878	0.730646
SRR6028415	SRP096283	1.006	WGS	RANDOM	Illumina HiSeq 2000	10626339_SF07_dna	human gut metagenome	SRX3178856	WGS of metagenomic and metatranscriptomic sequencing of the human gut microbiome: Subject 10626339	Human gut metagenome and metatranscriptome raw sequence reads.	We conducted metagenomic and metatranscriptomic sequencing of the human gut microbiome among 308 participants enrolled in a subcohort of men nested within the Health Professionals Follow-up Study. Using a previously validated self-sampling stool collection method (PMID24843156), participants provided up to four stool samples – one set of samples collected approximately 48 hours apart followed by a second set approximately 6 months later. DNA extracted from 929 stool samples and RNA extracted from 378 stool samples was reverse-transcribed to cDNA and sequenced using the Illumina HiSeq platform. Raw data were filtered to remove low quality and human reads. Metagenomic and metatranscriptomic read data were then profiled for functional and taxonomic composition using the HUMAnN2 and MetaPhlAn2 platforms respectively.	human gut metagenome	organismal metagenomes	metagenomes	gut	host	68	TRUE	FALSE	0.646522	0.646214
SRR6028416	SRP096283	1.658	WGS	RANDOM	Illumina HiSeq 2000	10626339_SF06_dna	human gut metagenome	SRX3178855	WGS of metagenomic and metatranscriptomic sequencing of the human gut microbiome: Subject 10626339	Human gut metagenome and metatranscriptome raw sequence reads.	We conducted metagenomic and metatranscriptomic sequencing of the human gut microbiome among 308 participants enrolled in a subcohort of men nested within the Health Professionals Follow-up Study. Using a previously validated self-sampling stool collection method (PMID24843156), participants provided up to four stool samples – one set of samples collected approximately 48 hours apart followed by a second set approximately 6 months later. DNA extracted from 929 stool samples and RNA extracted from 378 stool samples was reverse-transcribed to cDNA and sequenced using the Illumina HiSeq platform. Raw data were filtered to remove low quality and human reads. Metagenomic and metatranscriptomic read data were then profiled for functional and taxonomic composition using the HUMAnN2 and MetaPhlAn2 platforms respectively.	human gut metagenome	organismal metagenomes	metagenomes	gut	host	64.05	TRUE	FALSE	0.701204	0.701032
SRR6028418	SRP096283	0.425	WGS	RANDOM	Illumina HiSeq 2000	14590405_SF08_dna	human gut metagenome	SRX3178853	WGS of metagenomic and metatranscriptomic sequencing of the human gut microbiome: Subject 14590405	Human gut metagenome and metatranscriptome raw sequence reads.	We conducted metagenomic and metatranscriptomic sequencing of the human gut microbiome among 308 participants enrolled in a subcohort of men nested within the Health Professionals Follow-up Study. Using a previously validated self-sampling stool collection method (PMID24843156), participants provided up to four stool samples – one set of samples collected approximately 48 hours apart followed by a second set approximately 6 months later. DNA extracted from 929 stool samples and RNA extracted from 378 stool samples was reverse-transcribed to cDNA and sequenced using the Illumina HiSeq platform. Raw data were filtered to remove low quality and human reads. Metagenomic and metatranscriptomic read data were then profiled for functional and taxonomic composition using the HUMAnN2 and MetaPhlAn2 platforms respectively.	human gut metagenome	organismal metagenomes	metagenomes	gut	host	72.22	FALSE	FALSE
SRR6028419	SRP096283	2.906	WGS	RANDOM	Illumina HiSeq 2000	14590405_SF05_dna	human gut metagenome	SRX3178852	WGS of metagenomic and metatranscriptomic sequencing of the human gut microbiome: Subject 14590405	Human gut metagenome and metatranscriptome raw sequence reads.	We conducted metagenomic and metatranscriptomic sequencing of the human gut microbiome among 308 participants enrolled in a subcohort of men nested within the Health Professionals Follow-up Study. Using a previously validated self-sampling stool collection method (PMID24843156), participants provided up to four stool samples – one set of samples collected approximately 48 hours apart followed by a second set approximately 6 months later. DNA extracted from 929 stool samples and RNA extracted from 378 stool samples was reverse-transcribed to cDNA and sequenced using the Illumina HiSeq platform. Raw data were filtered to remove low quality and human reads. Metagenomic and metatranscriptomic read data were then profiled for functional and taxonomic composition using the HUMAnN2 and MetaPhlAn2 platforms respectively.	human gut metagenome	organismal metagenomes	metagenomes	gut	host	61.58	TRUE	FALSE	0.773488	0.773231
SRR6028420	SRP096283	2.817	WGS	RANDOM	Illumina HiSeq 2000	14583928_SF06_dna	human gut metagenome	SRX3178851	WGS of metagenomic and metatranscriptomic sequencing of the human gut microbiome: Subject 14583928	Human gut metagenome and metatranscriptome raw sequence reads.	We conducted metagenomic and metatranscriptomic sequencing of the human gut microbiome among 308 participants enrolled in a subcohort of men nested within the Health Professionals Follow-up Study. Using a previously validated self-sampling stool collection method (PMID24843156), participants provided up to four stool samples – one set of samples collected approximately 48 hours apart followed by a second set approximately 6 months later. DNA extracted from 929 stool samples and RNA extracted from 378 stool samples was reverse-transcribed to cDNA and sequenced using the Illumina HiSeq platform. Raw data were filtered to remove low quality and human reads. Metagenomic and metatranscriptomic read data were then profiled for functional and taxonomic composition using the HUMAnN2 and MetaPhlAn2 platforms respectively.	human gut metagenome	organismal metagenomes	metagenomes	gut	host	69.49	TRUE	FALSE	0.814033	0.813805
SRR6028421	SRP096283	2.356	WGS	RANDOM	Illumina HiSeq 2000	14590405_SF07_dna	human gut metagenome	SRX3178850	WGS of metagenomic and metatranscriptomic sequencing of the human gut microbiome: Subject 14590405	Human gut metagenome and metatranscriptome raw sequence reads.	We conducted metagenomic and metatranscriptomic sequencing of the human gut microbiome among 308 participants enrolled in a subcohort of men nested within the Health Professionals Follow-up Study. Using a previously validated self-sampling stool collection method (PMID24843156), participants provided up to four stool samples – one set of samples collected approximately 48 hours apart followed by a second set approximately 6 months later. DNA extracted from 929 stool samples and RNA extracted from 378 stool samples was reverse-transcribed to cDNA and sequenced using the Illumina HiSeq platform. Raw data were filtered to remove low quality and human reads. Metagenomic and metatranscriptomic read data were then profiled for functional and taxonomic composition using the HUMAnN2 and MetaPhlAn2 platforms respectively.	human gut metagenome	organismal metagenomes	metagenomes	gut	host	60.65	TRUE	FALSE	0.74877	0.748467
SRR6028422	SRP096283	2.264	WGS	RANDOM	Illumina HiSeq 2000	14590405_SF06_dna	human gut metagenome	SRX3178849	WGS of metagenomic and metatranscriptomic sequencing of the human gut microbiome: Subject 14590405	Human gut metagenome and metatranscriptome raw sequence reads.	We conducted metagenomic and metatranscriptomic sequencing of the human gut microbiome among 308 participants enrolled in a subcohort of men nested within the Health Professionals Follow-up Study. Using a previously validated self-sampling stool collection method (PMID24843156), participants provided up to four stool samples – one set of samples collected approximately 48 hours apart followed by a second set approximately 6 months later. DNA extracted from 929 stool samples and RNA extracted from 378 stool samples was reverse-transcribed to cDNA and sequenced using the Illumina HiSeq platform. Raw data were filtered to remove low quality and human reads. Metagenomic and metatranscriptomic read data were then profiled for functional and taxonomic composition using the HUMAnN2 and MetaPhlAn2 platforms respectively.	human gut metagenome	organismal metagenomes	metagenomes	gut	host	65.98	TRUE	FALSE	0.802459	0.802325
SRR6028423	SRP096283	2.194	WGS	RANDOM	Illumina HiSeq 2000	14581506_SF05_dna	human gut metagenome	SRX3178848	WGS of metagenomic and metatranscriptomic sequencing of the human gut microbiome: Subject 14581506	Human gut metagenome and metatranscriptome raw sequence reads.	We conducted metagenomic and metatranscriptomic sequencing of the human gut microbiome among 308 participants enrolled in a subcohort of men nested within the Health Professionals Follow-up Study. Using a previously validated self-sampling stool collection method (PMID24843156), participants provided up to four stool samples – one set of samples collected approximately 48 hours apart followed by a second set approximately 6 months later. DNA extracted from 929 stool samples and RNA extracted from 378 stool samples was reverse-transcribed to cDNA and sequenced using the Illumina HiSeq platform. Raw data were filtered to remove low quality and human reads. Metagenomic and metatranscriptomic read data were then profiled for functional and taxonomic composition using the HUMAnN2 and MetaPhlAn2 platforms respectively.	human gut metagenome	organismal metagenomes	metagenomes	gut	host	80.31	TRUE	FALSE	0.832078	0.832043
SRR6028424	SRP096283	1.425	WGS	RANDOM	Illumina HiSeq 2000	14561280_SF08_dna	human gut metagenome	SRX3178847	WGS of metagenomic and metatranscriptomic sequencing of the human gut microbiome: Subject 14561280	Human gut metagenome and metatranscriptome raw sequence reads.	We conducted metagenomic and metatranscriptomic sequencing of the human gut microbiome among 308 participants enrolled in a subcohort of men nested within the Health Professionals Follow-up Study. Using a previously validated self-sampling stool collection method (PMID24843156), participants provided up to four stool samples – one set of samples collected approximately 48 hours apart followed by a second set approximately 6 months later. DNA extracted from 929 stool samples and RNA extracted from 378 stool samples was reverse-transcribed to cDNA and sequenced using the Illumina HiSeq platform. Raw data were filtered to remove low quality and human reads. Metagenomic and metatranscriptomic read data were then profiled for functional and taxonomic composition using the HUMAnN2 and MetaPhlAn2 platforms respectively.	human gut metagenome	organismal metagenomes	metagenomes	gut	host	71.24	TRUE	FALSE	0.736611	0.736588
SRR6028425	SRP096283	3.275	WGS	RANDOM	Illumina HiSeq 2000	14583928_SF05_dna	human gut metagenome	SRX3178846	WGS of metagenomic and metatranscriptomic sequencing of the human gut microbiome: Subject 14583928	Human gut metagenome and metatranscriptome raw sequence reads.	We conducted metagenomic and metatranscriptomic sequencing of the human gut microbiome among 308 participants enrolled in a subcohort of men nested within the Health Professionals Follow-up Study. Using a previously validated self-sampling stool collection method (PMID24843156), participants provided up to four stool samples – one set of samples collected approximately 48 hours apart followed by a second set approximately 6 months later. DNA extracted from 929 stool samples and RNA extracted from 378 stool samples was reverse-transcribed to cDNA and sequenced using the Illumina HiSeq platform. Raw data were filtered to remove low quality and human reads. Metagenomic and metatranscriptomic read data were then profiled for functional and taxonomic composition using the HUMAnN2 and MetaPhlAn2 platforms respectively.	human gut metagenome	organismal metagenomes	metagenomes	gut	host	61.35	TRUE	FALSE	0.841559	0.841383
SRR6028426	SRP096283	2.355	WGS	RANDOM	Illumina HiSeq 2000	14581506_SF06_dna	human gut metagenome	SRX3178845	WGS of metagenomic and metatranscriptomic sequencing of the human gut microbiome: Subject 14581506	Human gut metagenome and metatranscriptome raw sequence reads.	We conducted metagenomic and metatranscriptomic sequencing of the human gut microbiome among 308 participants enrolled in a subcohort of men nested within the Health Professionals Follow-up Study. Using a previously validated self-sampling stool collection method (PMID24843156), participants provided up to four stool samples – one set of samples collected approximately 48 hours apart followed by a second set approximately 6 months later. DNA extracted from 929 stool samples and RNA extracted from 378 stool samples was reverse-transcribed to cDNA and sequenced using the Illumina HiSeq platform. Raw data were filtered to remove low quality and human reads. Metagenomic and metatranscriptomic read data were then profiled for functional and taxonomic composition using the HUMAnN2 and MetaPhlAn2 platforms respectively.	human gut metagenome	organismal metagenomes	metagenomes	gut	host	85.44	TRUE	FALSE	0.83173	0.827573
SRR6028427	SRP096283	2.864	WGS	RANDOM	Illumina HiSeq 2000	16240769_SF06_dna	human gut metagenome	SRX3178844	WGS of metagenomic and metatranscriptomic sequencing of the human gut microbiome: Subject 16240769	Human gut metagenome and metatranscriptome raw sequence reads.	We conducted metagenomic and metatranscriptomic sequencing of the human gut microbiome among 308 participants enrolled in a subcohort of men nested within the Health Professionals Follow-up Study. Using a previously validated self-sampling stool collection method (PMID24843156), participants provided up to four stool samples – one set of samples collected approximately 48 hours apart followed by a second set approximately 6 months later. DNA extracted from 929 stool samples and RNA extracted from 378 stool samples was reverse-transcribed to cDNA and sequenced using the Illumina HiSeq platform. Raw data were filtered to remove low quality and human reads. Metagenomic and metatranscriptomic read data were then profiled for functional and taxonomic composition using the HUMAnN2 and MetaPhlAn2 platforms respectively.	human gut metagenome	organismal metagenomes	metagenomes	gut	host	67.18	TRUE	FALSE	0.791648	0.791396
SRR6028428	SRP096283	1.542	WGS	RANDOM	Illumina HiSeq 2000	16240769_SF05_dna	human gut metagenome	SRX3178843	WGS of metagenomic and metatranscriptomic sequencing of the human gut microbiome: Subject 16240769	Human gut metagenome and metatranscriptome raw sequence reads.	We conducted metagenomic and metatranscriptomic sequencing of the human gut microbiome among 308 participants enrolled in a subcohort of men nested within the Health Professionals Follow-up Study. Using a previously validated self-sampling stool collection method (PMID24843156), participants provided up to four stool samples – one set of samples collected approximately 48 hours apart followed by a second set approximately 6 months later. DNA extracted from 929 stool samples and RNA extracted from 378 stool samples was reverse-transcribed to cDNA and sequenced using the Illumina HiSeq platform. Raw data were filtered to remove low quality and human reads. Metagenomic and metatranscriptomic read data were then profiled for functional and taxonomic composition using the HUMAnN2 and MetaPhlAn2 platforms respectively.	human gut metagenome	organismal metagenomes	metagenomes	gut	host	62.47	TRUE	FALSE	0.701108	0.701244
SRR6028429	SRP096283	2.68	WGS	RANDOM	Illumina HiSeq 2000	16240769_SF08_dna	human gut metagenome	SRX3178842	WGS of metagenomic and metatranscriptomic sequencing of the human gut microbiome: Subject 16240769	Human gut metagenome and metatranscriptome raw sequence reads.	We conducted metagenomic and metatranscriptomic sequencing of the human gut microbiome among 308 participants enrolled in a subcohort of men nested within the Health Professionals Follow-up Study. Using a previously validated self-sampling stool collection method (PMID24843156), participants provided up to four stool samples – one set of samples collected approximately 48 hours apart followed by a second set approximately 6 months later. DNA extracted from 929 stool samples and RNA extracted from 378 stool samples was reverse-transcribed to cDNA and sequenced using the Illumina HiSeq platform. Raw data were filtered to remove low quality and human reads. Metagenomic and metatranscriptomic read data were then profiled for functional and taxonomic composition using the HUMAnN2 and MetaPhlAn2 platforms respectively.	human gut metagenome	organismal metagenomes	metagenomes	gut	host	66.46	TRUE	FALSE	0.793471	0.792837
SRR6028431	SRP096283	2.735	WGS	RANDOM	Illumina HiSeq 2000	16097411_SF08_dna	human gut metagenome	SRX3178840	WGS of metagenomic and metatranscriptomic sequencing of the human gut microbiome: Subject 16097411	Human gut metagenome and metatranscriptome raw sequence reads.	We conducted metagenomic and metatranscriptomic sequencing of the human gut microbiome among 308 participants enrolled in a subcohort of men nested within the Health Professionals Follow-up Study. Using a previously validated self-sampling stool collection method (PMID24843156), participants provided up to four stool samples – one set of samples collected approximately 48 hours apart followed by a second set approximately 6 months later. DNA extracted from 929 stool samples and RNA extracted from 378 stool samples was reverse-transcribed to cDNA and sequenced using the Illumina HiSeq platform. Raw data were filtered to remove low quality and human reads. Metagenomic and metatranscriptomic read data were then profiled for functional and taxonomic composition using the HUMAnN2 and MetaPhlAn2 platforms respectively.	human gut metagenome	organismal metagenomes	metagenomes	gut	host	70.64	TRUE	FALSE	0.818971	0.818273
SRR6028432	SRP096283	2.826	WGS	RANDOM	Illumina HiSeq 2000	16097411_SF07_dna	human gut metagenome	SRX3178839	WGS of metagenomic and metatranscriptomic sequencing of the human gut microbiome: Subject 16097411	Human gut metagenome and metatranscriptome raw sequence reads.	We conducted metagenomic and metatranscriptomic sequencing of the human gut microbiome among 308 participants enrolled in a subcohort of men nested within the Health Professionals Follow-up Study. Using a previously validated self-sampling stool collection method (PMID24843156), participants provided up to four stool samples – one set of samples collected approximately 48 hours apart followed by a second set approximately 6 months later. DNA extracted from 929 stool samples and RNA extracted from 378 stool samples was reverse-transcribed to cDNA and sequenced using the Illumina HiSeq platform. Raw data were filtered to remove low quality and human reads. Metagenomic and metatranscriptomic read data were then profiled for functional and taxonomic composition using the HUMAnN2 and MetaPhlAn2 platforms respectively.	human gut metagenome	organismal metagenomes	metagenomes	gut	host	72.97	TRUE	FALSE	0.850073	0.849129
SRR6028433	SRP096283	1.903	WGS	RANDOM	Illumina HiSeq 2000	16204040_SF06_dna	human gut metagenome	SRX3178838	WGS of metagenomic and metatranscriptomic sequencing of the human gut microbiome: Subject 16204040	Human gut metagenome and metatranscriptome raw sequence reads.	We conducted metagenomic and metatranscriptomic sequencing of the human gut microbiome among 308 participants enrolled in a subcohort of men nested within the Health Professionals Follow-up Study. Using a previously validated self-sampling stool collection method (PMID24843156), participants provided up to four stool samples – one set of samples collected approximately 48 hours apart followed by a second set approximately 6 months later. DNA extracted from 929 stool samples and RNA extracted from 378 stool samples was reverse-transcribed to cDNA and sequenced using the Illumina HiSeq platform. Raw data were filtered to remove low quality and human reads. Metagenomic and metatranscriptomic read data were then profiled for functional and taxonomic composition using the HUMAnN2 and MetaPhlAn2 platforms respectively.	human gut metagenome	organismal metagenomes	metagenomes	gut	host	73.84	TRUE	FALSE	0.737053	0.736849
SRR6028434	SRP096283	1.222	WGS	RANDOM	Illumina HiSeq 2000	16204040_SF05_dna	human gut metagenome	SRX3178837	WGS of metagenomic and metatranscriptomic sequencing of the human gut microbiome: Subject 16204040	Human gut metagenome and metatranscriptome raw sequence reads.	We conducted metagenomic and metatranscriptomic sequencing of the human gut microbiome among 308 participants enrolled in a subcohort of men nested within the Health Professionals Follow-up Study. Using a previously validated self-sampling stool collection method (PMID24843156), participants provided up to four stool samples – one set of samples collected approximately 48 hours apart followed by a second set approximately 6 months later. DNA extracted from 929 stool samples and RNA extracted from 378 stool samples was reverse-transcribed to cDNA and sequenced using the Illumina HiSeq platform. Raw data were filtered to remove low quality and human reads. Metagenomic and metatranscriptomic read data were then profiled for functional and taxonomic composition using the HUMAnN2 and MetaPhlAn2 platforms respectively.	human gut metagenome	organismal metagenomes	metagenomes	gut	host	65.3	TRUE	FALSE	0.689021	0.689024
SRR6028435	SRP096283	0.751	WGS	RANDOM	Illumina HiSeq 2000	16396439_SF06_dna	human gut metagenome	SRX3178836	WGS of metagenomic and metatranscriptomic sequencing of the human gut microbiome: Subject 16396439	Human gut metagenome and metatranscriptome raw sequence reads.	We conducted metagenomic and metatranscriptomic sequencing of the human gut microbiome among 308 participants enrolled in a subcohort of men nested within the Health Professionals Follow-up Study. Using a previously validated self-sampling stool collection method (PMID24843156), participants provided up to four stool samples – one set of samples collected approximately 48 hours apart followed by a second set approximately 6 months later. DNA extracted from 929 stool samples and RNA extracted from 378 stool samples was reverse-transcribed to cDNA and sequenced using the Illumina HiSeq platform. Raw data were filtered to remove low quality and human reads. Metagenomic and metatranscriptomic read data were then profiled for functional and taxonomic composition using the HUMAnN2 and MetaPhlAn2 platforms respectively.	human gut metagenome	organismal metagenomes	metagenomes	gut	host	71.72	FALSE	FALSE
SRR6028436	SRP096283	2.01	WGS	RANDOM	Illumina HiSeq 2000	16396439_SF05_dna	human gut metagenome	SRX3178835	WGS of metagenomic and metatranscriptomic sequencing of the human gut microbiome: Subject 16396439	Human gut metagenome and metatranscriptome raw sequence reads.	We conducted metagenomic and metatranscriptomic sequencing of the human gut microbiome among 308 participants enrolled in a subcohort of men nested within the Health Professionals Follow-up Study. Using a previously validated self-sampling stool collection method (PMID24843156), participants provided up to four stool samples – one set of samples collected approximately 48 hours apart followed by a second set approximately 6 months later. DNA extracted from 929 stool samples and RNA extracted from 378 stool samples was reverse-transcribed to cDNA and sequenced using the Illumina HiSeq platform. Raw data were filtered to remove low quality and human reads. Metagenomic and metatranscriptomic read data were then profiled for functional and taxonomic composition using the HUMAnN2 and MetaPhlAn2 platforms respectively.	human gut metagenome	organismal metagenomes	metagenomes	gut	host	68.48	TRUE	FALSE	0.753001	0.752696
SRR6028437	SRP096283	2.182	WGS	RANDOM	Illumina HiSeq 2000	18293645_SF06_dna	human gut metagenome	SRX3178834	WGS of metagenomic and metatranscriptomic sequencing of the human gut microbiome: Subject 18293645	Human gut metagenome and metatranscriptome raw sequence reads.	We conducted metagenomic and metatranscriptomic sequencing of the human gut microbiome among 308 participants enrolled in a subcohort of men nested within the Health Professionals Follow-up Study. Using a previously validated self-sampling stool collection method (PMID24843156), participants provided up to four stool samples – one set of samples collected approximately 48 hours apart followed by a second set approximately 6 months later. DNA extracted from 929 stool samples and RNA extracted from 378 stool samples was reverse-transcribed to cDNA and sequenced using the Illumina HiSeq platform. Raw data were filtered to remove low quality and human reads. Metagenomic and metatranscriptomic read data were then profiled for functional and taxonomic composition using the HUMAnN2 and MetaPhlAn2 platforms respectively.	human gut metagenome	organismal metagenomes	metagenomes	gut	host	48.94	TRUE	FALSE	0.707837	0.705381
SRR6028438	SRP096283	2.664	WGS	RANDOM	Illumina HiSeq 2000	18346018_SF05_dna	human gut metagenome	SRX3178833	WGS of metagenomic and metatranscriptomic sequencing of the human gut microbiome: Subject 18346018	Human gut metagenome and metatranscriptome raw sequence reads.	We conducted metagenomic and metatranscriptomic sequencing of the human gut microbiome among 308 participants enrolled in a subcohort of men nested within the Health Professionals Follow-up Study. Using a previously validated self-sampling stool collection method (PMID24843156), participants provided up to four stool samples – one set of samples collected approximately 48 hours apart followed by a second set approximately 6 months later. DNA extracted from 929 stool samples and RNA extracted from 378 stool samples was reverse-transcribed to cDNA and sequenced using the Illumina HiSeq platform. Raw data were filtered to remove low quality and human reads. Metagenomic and metatranscriptomic read data were then profiled for functional and taxonomic composition using the HUMAnN2 and MetaPhlAn2 platforms respectively.	human gut metagenome	organismal metagenomes	metagenomes	gut	host	67.71	TRUE	FALSE	0.721307	0.721042
SRR6028439	SRP096283	1.532	WGS	RANDOM	Illumina HiSeq 2000	18197551_SF06_dna	human gut metagenome	SRX3178832	WGS of metagenomic and metatranscriptomic sequencing of the human gut microbiome: Subject 18197551	Human gut metagenome and metatranscriptome raw sequence reads.	We conducted metagenomic and metatranscriptomic sequencing of the human gut microbiome among 308 participants enrolled in a subcohort of men nested within the Health Professionals Follow-up Study. Using a previously validated self-sampling stool collection method (PMID24843156), participants provided up to four stool samples – one set of samples collected approximately 48 hours apart followed by a second set approximately 6 months later. DNA extracted from 929 stool samples and RNA extracted from 378 stool samples was reverse-transcribed to cDNA and sequenced using the Illumina HiSeq platform. Raw data were filtered to remove low quality and human reads. Metagenomic and metatranscriptomic read data were then profiled for functional and taxonomic composition using the HUMAnN2 and MetaPhlAn2 platforms respectively.	human gut metagenome	organismal metagenomes	metagenomes	gut	host	69.18	TRUE	FALSE	0.798522	0.79841
SRR6028440	SRP096283	0.474	WGS	RANDOM	Illumina HiSeq 2000	18293645_SF05_dna	human gut metagenome	SRX3178831	WGS of metagenomic and metatranscriptomic sequencing of the human gut microbiome: Subject 18293645	Human gut metagenome and metatranscriptome raw sequence reads.	We conducted metagenomic and metatranscriptomic sequencing of the human gut microbiome among 308 participants enrolled in a subcohort of men nested within the Health Professionals Follow-up Study. Using a previously validated self-sampling stool collection method (PMID24843156), participants provided up to four stool samples – one set of samples collected approximately 48 hours apart followed by a second set approximately 6 months later. DNA extracted from 929 stool samples and RNA extracted from 378 stool samples was reverse-transcribed to cDNA and sequenced using the Illumina HiSeq platform. Raw data were filtered to remove low quality and human reads. Metagenomic and metatranscriptomic read data were then profiled for functional and taxonomic composition using the HUMAnN2 and MetaPhlAn2 platforms respectively.	human gut metagenome	organismal metagenomes	metagenomes	gut	host	51.29	FALSE	FALSE
SRR6028442	SRP096283	1.315	WGS	RANDOM	Illumina HiSeq 2000	18197551_SF05_dna	human gut metagenome	SRX3178829	WGS of metagenomic and metatranscriptomic sequencing of the human gut microbiome: Subject 18197551	Human gut metagenome and metatranscriptome raw sequence reads.	We conducted metagenomic and metatranscriptomic sequencing of the human gut microbiome among 308 participants enrolled in a subcohort of men nested within the Health Professionals Follow-up Study. Using a previously validated self-sampling stool collection method (PMID24843156), participants provided up to four stool samples – one set of samples collected approximately 48 hours apart followed by a second set approximately 6 months later. DNA extracted from 929 stool samples and RNA extracted from 378 stool samples was reverse-transcribed to cDNA and sequenced using the Illumina HiSeq platform. Raw data were filtered to remove low quality and human reads. Metagenomic and metatranscriptomic read data were then profiled for functional and taxonomic composition using the HUMAnN2 and MetaPhlAn2 platforms respectively.	human gut metagenome	organismal metagenomes	metagenomes	gut	host	53.55	TRUE	FALSE	0.808418	0.807844
SRR6028443	SRP096283	2.505	WGS	RANDOM	Illumina HiSeq 2000	18184323_SF05_dna	human gut metagenome	SRX3178828	WGS of metagenomic and metatranscriptomic sequencing of the human gut microbiome: Subject 18184323	Human gut metagenome and metatranscriptome raw sequence reads.	We conducted metagenomic and metatranscriptomic sequencing of the human gut microbiome among 308 participants enrolled in a subcohort of men nested within the Health Professionals Follow-up Study. Using a previously validated self-sampling stool collection method (PMID24843156), participants provided up to four stool samples – one set of samples collected approximately 48 hours apart followed by a second set approximately 6 months later. DNA extracted from 929 stool samples and RNA extracted from 378 stool samples was reverse-transcribed to cDNA and sequenced using the Illumina HiSeq platform. Raw data were filtered to remove low quality and human reads. Metagenomic and metatranscriptomic read data were then profiled for functional and taxonomic composition using the HUMAnN2 and MetaPhlAn2 platforms respectively.	human gut metagenome	organismal metagenomes	metagenomes	gut	host	64.7	TRUE	FALSE	0.867399	0.86726
SRR6028444	SRP096283	2.518	WGS	RANDOM	Illumina HiSeq 2000	18184323_SF07_dna	human gut metagenome	SRX3178827	WGS of metagenomic and metatranscriptomic sequencing of the human gut microbiome: Subject 18184323	Human gut metagenome and metatranscriptome raw sequence reads.	We conducted metagenomic and metatranscriptomic sequencing of the human gut microbiome among 308 participants enrolled in a subcohort of men nested within the Health Professionals Follow-up Study. Using a previously validated self-sampling stool collection method (PMID24843156), participants provided up to four stool samples – one set of samples collected approximately 48 hours apart followed by a second set approximately 6 months later. DNA extracted from 929 stool samples and RNA extracted from 378 stool samples was reverse-transcribed to cDNA and sequenced using the Illumina HiSeq platform. Raw data were filtered to remove low quality and human reads. Metagenomic and metatranscriptomic read data were then profiled for functional and taxonomic composition using the HUMAnN2 and MetaPhlAn2 platforms respectively.	human gut metagenome	organismal metagenomes	metagenomes	gut	host	67.95	TRUE	FALSE	0.881057	0.881157
SRR6028445	SRP096283	0.389	WGS	RANDOM	Illumina HiSeq 2000	18168329_SF05_dna	human gut metagenome	SRX3178826	WGS of metagenomic and metatranscriptomic sequencing of the human gut microbiome: Subject 18168329	Human gut metagenome and metatranscriptome raw sequence reads.	We conducted metagenomic and metatranscriptomic sequencing of the human gut microbiome among 308 participants enrolled in a subcohort of men nested within the Health Professionals Follow-up Study. Using a previously validated self-sampling stool collection method (PMID24843156), participants provided up to four stool samples – one set of samples collected approximately 48 hours apart followed by a second set approximately 6 months later. DNA extracted from 929 stool samples and RNA extracted from 378 stool samples was reverse-transcribed to cDNA and sequenced using the Illumina HiSeq platform. Raw data were filtered to remove low quality and human reads. Metagenomic and metatranscriptomic read data were then profiled for functional and taxonomic composition using the HUMAnN2 and MetaPhlAn2 platforms respectively.	human gut metagenome	organismal metagenomes	metagenomes	gut	host	65.46	FALSE	FALSE
SRR6028446	SRP096283	1.977	WGS	RANDOM	Illumina HiSeq 2000	18168329_SF06_dna	human gut metagenome	SRX3178825	WGS of metagenomic and metatranscriptomic sequencing of the human gut microbiome: Subject 18168329	Human gut metagenome and metatranscriptome raw sequence reads.	We conducted metagenomic and metatranscriptomic sequencing of the human gut microbiome among 308 participants enrolled in a subcohort of men nested within the Health Professionals Follow-up Study. Using a previously validated self-sampling stool collection method (PMID24843156), participants provided up to four stool samples – one set of samples collected approximately 48 hours apart followed by a second set approximately 6 months later. DNA extracted from 929 stool samples and RNA extracted from 378 stool samples was reverse-transcribed to cDNA and sequenced using the Illumina HiSeq platform. Raw data were filtered to remove low quality and human reads. Metagenomic and metatranscriptomic read data were then profiled for functional and taxonomic composition using the HUMAnN2 and MetaPhlAn2 platforms respectively.	human gut metagenome	organismal metagenomes	metagenomes	gut	host	61.2	TRUE	FALSE	0.690374	0.689853
SRR6028447	SRP096283	4.114	WGS	RANDOM	Illumina HiSeq 2000	18754574_SF08_dna	human gut metagenome	SRX3178824	WGS of metagenomic and metatranscriptomic sequencing of the human gut microbiome: Subject 18754574	Human gut metagenome and metatranscriptome raw sequence reads.	We conducted metagenomic and metatranscriptomic sequencing of the human gut microbiome among 308 participants enrolled in a subcohort of men nested within the Health Professionals Follow-up Study. Using a previously validated self-sampling stool collection method (PMID24843156), participants provided up to four stool samples – one set of samples collected approximately 48 hours apart followed by a second set approximately 6 months later. DNA extracted from 929 stool samples and RNA extracted from 378 stool samples was reverse-transcribed to cDNA and sequenced using the Illumina HiSeq platform. Raw data were filtered to remove low quality and human reads. Metagenomic and metatranscriptomic read data were then profiled for functional and taxonomic composition using the HUMAnN2 and MetaPhlAn2 platforms respectively.	human gut metagenome	organismal metagenomes	metagenomes	gut	host	67.51	TRUE	FALSE	0.813819	0.813036
SRR6028448	SRP096283	2.983	WGS	RANDOM	Illumina HiSeq 2000	18754574_SF07_dna	human gut metagenome	SRX3178823	WGS of metagenomic and metatranscriptomic sequencing of the human gut microbiome: Subject 18754574	Human gut metagenome and metatranscriptome raw sequence reads.	We conducted metagenomic and metatranscriptomic sequencing of the human gut microbiome among 308 participants enrolled in a subcohort of men nested within the Health Professionals Follow-up Study. Using a previously validated self-sampling stool collection method (PMID24843156), participants provided up to four stool samples – one set of samples collected approximately 48 hours apart followed by a second set approximately 6 months later. DNA extracted from 929 stool samples and RNA extracted from 378 stool samples was reverse-transcribed to cDNA and sequenced using the Illumina HiSeq platform. Raw data were filtered to remove low quality and human reads. Metagenomic and metatranscriptomic read data were then profiled for functional and taxonomic composition using the HUMAnN2 and MetaPhlAn2 platforms respectively.	human gut metagenome	organismal metagenomes	metagenomes	gut	host	66.13	TRUE	FALSE	0.7634	0.762582
SRR6028449	SRP096283	1.822	WGS	RANDOM	Illumina HiSeq 2000	14911186_SF06_dna	human gut metagenome	SRX3178822	WGS of metagenomic and metatranscriptomic sequencing of the human gut microbiome: Subject 14911186	Human gut metagenome and metatranscriptome raw sequence reads.	We conducted metagenomic and metatranscriptomic sequencing of the human gut microbiome among 308 participants enrolled in a subcohort of men nested within the Health Professionals Follow-up Study. Using a previously validated self-sampling stool collection method (PMID24843156), participants provided up to four stool samples – one set of samples collected approximately 48 hours apart followed by a second set approximately 6 months later. DNA extracted from 929 stool samples and RNA extracted from 378 stool samples was reverse-transcribed to cDNA and sequenced using the Illumina HiSeq platform. Raw data were filtered to remove low quality and human reads. Metagenomic and metatranscriptomic read data were then profiled for functional and taxonomic composition using the HUMAnN2 and MetaPhlAn2 platforms respectively.	human gut metagenome	organismal metagenomes	metagenomes	gut	host	65.27	TRUE	FALSE	0.816681	0.817615
SRR6028450	SRP096283	1.843	WGS	RANDOM	Illumina HiSeq 2000	14948866_SF07_dna	human gut metagenome	SRX3178821	WGS of metagenomic and metatranscriptomic sequencing of the human gut microbiome: Subject 14948866	Human gut metagenome and metatranscriptome raw sequence reads.	We conducted metagenomic and metatranscriptomic sequencing of the human gut microbiome among 308 participants enrolled in a subcohort of men nested within the Health Professionals Follow-up Study. Using a previously validated self-sampling stool collection method (PMID24843156), participants provided up to four stool samples – one set of samples collected approximately 48 hours apart followed by a second set approximately 6 months later. DNA extracted from 929 stool samples and RNA extracted from 378 stool samples was reverse-transcribed to cDNA and sequenced using the Illumina HiSeq platform. Raw data were filtered to remove low quality and human reads. Metagenomic and metatranscriptomic read data were then profiled for functional and taxonomic composition using the HUMAnN2 and MetaPhlAn2 platforms respectively.	human gut metagenome	organismal metagenomes	metagenomes	gut	host	73.63	TRUE	FALSE	0.752205	0.751964
SRR6028451	SRP096283	2.973	WGS	RANDOM	Illumina HiSeq 2000	14948866_SF08_dna	human gut metagenome	SRX3178820	WGS of metagenomic and metatranscriptomic sequencing of the human gut microbiome: Subject 14948866	Human gut metagenome and metatranscriptome raw sequence reads.	We conducted metagenomic and metatranscriptomic sequencing of the human gut microbiome among 308 participants enrolled in a subcohort of men nested within the Health Professionals Follow-up Study. Using a previously validated self-sampling stool collection method (PMID24843156), participants provided up to four stool samples – one set of samples collected approximately 48 hours apart followed by a second set approximately 6 months later. DNA extracted from 929 stool samples and RNA extracted from 378 stool samples was reverse-transcribed to cDNA and sequenced using the Illumina HiSeq platform. Raw data were filtered to remove low quality and human reads. Metagenomic and metatranscriptomic read data were then profiled for functional and taxonomic composition using the HUMAnN2 and MetaPhlAn2 platforms respectively.	human gut metagenome	organismal metagenomes	metagenomes	gut	host	69.53	TRUE	FALSE	0.789662	0.789239
SRR6028452	SRP096283	2.876	WGS	RANDOM	Illumina HiSeq 2000	14952019_SF05_dna	human gut metagenome	SRX3178819	WGS of metagenomic and metatranscriptomic sequencing of the human gut microbiome: Subject 14952019	Human gut metagenome and metatranscriptome raw sequence reads.	We conducted metagenomic and metatranscriptomic sequencing of the human gut microbiome among 308 participants enrolled in a subcohort of men nested within the Health Professionals Follow-up Study. Using a previously validated self-sampling stool collection method (PMID24843156), participants provided up to four stool samples – one set of samples collected approximately 48 hours apart followed by a second set approximately 6 months later. DNA extracted from 929 stool samples and RNA extracted from 378 stool samples was reverse-transcribed to cDNA and sequenced using the Illumina HiSeq platform. Raw data were filtered to remove low quality and human reads. Metagenomic and metatranscriptomic read data were then profiled for functional and taxonomic composition using the HUMAnN2 and MetaPhlAn2 platforms respectively.	human gut metagenome	organismal metagenomes	metagenomes	gut	host	63.07	TRUE	FALSE	0.745645	0.745556
SRR6028453	SRP096283	2.332	WGS	RANDOM	Illumina HiSeq 2000	14804704_SF08_dna	human gut metagenome	SRX3178818	WGS of metagenomic and metatranscriptomic sequencing of the human gut microbiome: Subject 14804704	Human gut metagenome and metatranscriptome raw sequence reads.	We conducted metagenomic and metatranscriptomic sequencing of the human gut microbiome among 308 participants enrolled in a subcohort of men nested within the Health Professionals Follow-up Study. Using a previously validated self-sampling stool collection method (PMID24843156), participants provided up to four stool samples – one set of samples collected approximately 48 hours apart followed by a second set approximately 6 months later. DNA extracted from 929 stool samples and RNA extracted from 378 stool samples was reverse-transcribed to cDNA and sequenced using the Illumina HiSeq platform. Raw data were filtered to remove low quality and human reads. Metagenomic and metatranscriptomic read data were then profiled for functional and taxonomic composition using the HUMAnN2 and MetaPhlAn2 platforms respectively.	human gut metagenome	organismal metagenomes	metagenomes	gut	host	66.81	TRUE	FALSE	0.799387	0.798552
SRR6028454	SRP096283	2.866	WGS	RANDOM	Illumina HiSeq 2000	14835627_SF05_dna	human gut metagenome	SRX3178817	WGS of metagenomic and metatranscriptomic sequencing of the human gut microbiome: Subject 14835627	Human gut metagenome and metatranscriptome raw sequence reads.	We conducted metagenomic and metatranscriptomic sequencing of the human gut microbiome among 308 participants enrolled in a subcohort of men nested within the Health Professionals Follow-up Study. Using a previously validated self-sampling stool collection method (PMID24843156), participants provided up to four stool samples – one set of samples collected approximately 48 hours apart followed by a second set approximately 6 months later. DNA extracted from 929 stool samples and RNA extracted from 378 stool samples was reverse-transcribed to cDNA and sequenced using the Illumina HiSeq platform. Raw data were filtered to remove low quality and human reads. Metagenomic and metatranscriptomic read data were then profiled for functional and taxonomic composition using the HUMAnN2 and MetaPhlAn2 platforms respectively.	human gut metagenome	organismal metagenomes	metagenomes	gut	host	57.42	TRUE	FALSE	0.770478	0.770148
SRR6028455	SRP096283	2.12	WGS	RANDOM	Illumina HiSeq 2000	14835627_SF06_dna	human gut metagenome	SRX3178816	WGS of metagenomic and metatranscriptomic sequencing of the human gut microbiome: Subject 14835627	Human gut metagenome and metatranscriptome raw sequence reads.	We conducted metagenomic and metatranscriptomic sequencing of the human gut microbiome among 308 participants enrolled in a subcohort of men nested within the Health Professionals Follow-up Study. Using a previously validated self-sampling stool collection method (PMID24843156), participants provided up to four stool samples – one set of samples collected approximately 48 hours apart followed by a second set approximately 6 months later. DNA extracted from 929 stool samples and RNA extracted from 378 stool samples was reverse-transcribed to cDNA and sequenced using the Illumina HiSeq platform. Raw data were filtered to remove low quality and human reads. Metagenomic and metatranscriptomic read data were then profiled for functional and taxonomic composition using the HUMAnN2 and MetaPhlAn2 platforms respectively.	human gut metagenome	organismal metagenomes	metagenomes	gut	host	70.2	TRUE	FALSE	0.742219	0.741706
SRR6028456	SRP096283	2.157	WGS	RANDOM	Illumina HiSeq 2000	14911186_SF05_dna	human gut metagenome	SRX3178815	WGS of metagenomic and metatranscriptomic sequencing of the human gut microbiome: Subject 14911186	Human gut metagenome and metatranscriptome raw sequence reads.	We conducted metagenomic and metatranscriptomic sequencing of the human gut microbiome among 308 participants enrolled in a subcohort of men nested within the Health Professionals Follow-up Study. Using a previously validated self-sampling stool collection method (PMID24843156), participants provided up to four stool samples – one set of samples collected approximately 48 hours apart followed by a second set approximately 6 months later. DNA extracted from 929 stool samples and RNA extracted from 378 stool samples was reverse-transcribed to cDNA and sequenced using the Illumina HiSeq platform. Raw data were filtered to remove low quality and human reads. Metagenomic and metatranscriptomic read data were then profiled for functional and taxonomic composition using the HUMAnN2 and MetaPhlAn2 platforms respectively.	human gut metagenome	organismal metagenomes	metagenomes	gut	host	71.2	TRUE	FALSE	0.803325	0.803311
SRR6028457	SRP096283	3.042	WGS	RANDOM	Illumina HiSeq 2000	14952019_SF06_dna	human gut metagenome	SRX3178814	WGS of metagenomic and metatranscriptomic sequencing of the human gut microbiome: Subject 14952019	Human gut metagenome and metatranscriptome raw sequence reads.	We conducted metagenomic and metatranscriptomic sequencing of the human gut microbiome among 308 participants enrolled in a subcohort of men nested within the Health Professionals Follow-up Study. Using a previously validated self-sampling stool collection method (PMID24843156), participants provided up to four stool samples – one set of samples collected approximately 48 hours apart followed by a second set approximately 6 months later. DNA extracted from 929 stool samples and RNA extracted from 378 stool samples was reverse-transcribed to cDNA and sequenced using the Illumina HiSeq platform. Raw data were filtered to remove low quality and human reads. Metagenomic and metatranscriptomic read data were then profiled for functional and taxonomic composition using the HUMAnN2 and MetaPhlAn2 platforms respectively.	human gut metagenome	organismal metagenomes	metagenomes	gut	host	58.65	TRUE	FALSE	0.756502	0.75621
SRR6028458	SRP096283	2.503	WGS	RANDOM	Illumina HiSeq 2000	14952019_SF07_dna	human gut metagenome	SRX3178813	WGS of metagenomic and metatranscriptomic sequencing of the human gut microbiome: Subject 14952019	Human gut metagenome and metatranscriptome raw sequence reads.	We conducted metagenomic and metatranscriptomic sequencing of the human gut microbiome among 308 participants enrolled in a subcohort of men nested within the Health Professionals Follow-up Study. Using a previously validated self-sampling stool collection method (PMID24843156), participants provided up to four stool samples – one set of samples collected approximately 48 hours apart followed by a second set approximately 6 months later. DNA extracted from 929 stool samples and RNA extracted from 378 stool samples was reverse-transcribed to cDNA and sequenced using the Illumina HiSeq platform. Raw data were filtered to remove low quality and human reads. Metagenomic and metatranscriptomic read data were then profiled for functional and taxonomic composition using the HUMAnN2 and MetaPhlAn2 platforms respectively.	human gut metagenome	organismal metagenomes	metagenomes	gut	host	65.78	TRUE	FALSE	0.736671	0.736115
SRR6028459	SRP096283	2.157	WGS	RANDOM	Illumina HiSeq 2000	13098268_SF07_dna	human gut metagenome	SRX3178812	WGS of metagenomic and metatranscriptomic sequencing of the human gut microbiome: Subject 13098268	Human gut metagenome and metatranscriptome raw sequence reads.	We conducted metagenomic and metatranscriptomic sequencing of the human gut microbiome among 308 participants enrolled in a subcohort of men nested within the Health Professionals Follow-up Study. Using a previously validated self-sampling stool collection method (PMID24843156), participants provided up to four stool samples – one set of samples collected approximately 48 hours apart followed by a second set approximately 6 months later. DNA extracted from 929 stool samples and RNA extracted from 378 stool samples was reverse-transcribed to cDNA and sequenced using the Illumina HiSeq platform. Raw data were filtered to remove low quality and human reads. Metagenomic and metatranscriptomic read data were then profiled for functional and taxonomic composition using the HUMAnN2 and MetaPhlAn2 platforms respectively.	human gut metagenome	organismal metagenomes	metagenomes	gut	host	71.63	TRUE	FALSE	0.806986	0.807153
SRR6028460	SRP096283	1.568	WGS	RANDOM	Illumina HiSeq 2000	13092959_SF08_dna	human gut metagenome	SRX3178811	WGS of metagenomic and metatranscriptomic sequencing of the human gut microbiome: Subject 13092959	Human gut metagenome and metatranscriptome raw sequence reads.	We conducted metagenomic and metatranscriptomic sequencing of the human gut microbiome among 308 participants enrolled in a subcohort of men nested within the Health Professionals Follow-up Study. Using a previously validated self-sampling stool collection method (PMID24843156), participants provided up to four stool samples – one set of samples collected approximately 48 hours apart followed by a second set approximately 6 months later. DNA extracted from 929 stool samples and RNA extracted from 378 stool samples was reverse-transcribed to cDNA and sequenced using the Illumina HiSeq platform. Raw data were filtered to remove low quality and human reads. Metagenomic and metatranscriptomic read data were then profiled for functional and taxonomic composition using the HUMAnN2 and MetaPhlAn2 platforms respectively.	human gut metagenome	organismal metagenomes	metagenomes	gut	host	65.37	TRUE	FALSE	0.693742	0.693443
SRR6028461	SRP096283	1.818	WGS	RANDOM	Illumina HiSeq 2000	13111491_SF05_dna	human gut metagenome	SRX3178810	WGS of metagenomic and metatranscriptomic sequencing of the human gut microbiome: Subject 13111491	Human gut metagenome and metatranscriptome raw sequence reads.	We conducted metagenomic and metatranscriptomic sequencing of the human gut microbiome among 308 participants enrolled in a subcohort of men nested within the Health Professionals Follow-up Study. Using a previously validated self-sampling stool collection method (PMID24843156), participants provided up to four stool samples – one set of samples collected approximately 48 hours apart followed by a second set approximately 6 months later. DNA extracted from 929 stool samples and RNA extracted from 378 stool samples was reverse-transcribed to cDNA and sequenced using the Illumina HiSeq platform. Raw data were filtered to remove low quality and human reads. Metagenomic and metatranscriptomic read data were then profiled for functional and taxonomic composition using the HUMAnN2 and MetaPhlAn2 platforms respectively.	human gut metagenome	organismal metagenomes	metagenomes	gut	host	60.56	TRUE	FALSE	0.722241	0.721567
SRR6028462	SRP096283	2.251	WGS	RANDOM	Illumina HiSeq 2000	13098268_SF08_dna	human gut metagenome	SRX3178809	WGS of metagenomic and metatranscriptomic sequencing of the human gut microbiome: Subject 13098268	Human gut metagenome and metatranscriptome raw sequence reads.	We conducted metagenomic and metatranscriptomic sequencing of the human gut microbiome among 308 participants enrolled in a subcohort of men nested within the Health Professionals Follow-up Study. Using a previously validated self-sampling stool collection method (PMID24843156), participants provided up to four stool samples – one set of samples collected approximately 48 hours apart followed by a second set approximately 6 months later. DNA extracted from 929 stool samples and RNA extracted from 378 stool samples was reverse-transcribed to cDNA and sequenced using the Illumina HiSeq platform. Raw data were filtered to remove low quality and human reads. Metagenomic and metatranscriptomic read data were then profiled for functional and taxonomic composition using the HUMAnN2 and MetaPhlAn2 platforms respectively.	human gut metagenome	organismal metagenomes	metagenomes	gut	host	72.53	TRUE	FALSE	0.769624	0.769441
SRR6028463	SRP096283	0.342	WGS	RANDOM	Illumina HiSeq 2000	13111491_SF07_dna	human gut metagenome	SRX3178808	WGS of metagenomic and metatranscriptomic sequencing of the human gut microbiome: Subject 13111491	Human gut metagenome and metatranscriptome raw sequence reads.	We conducted metagenomic and metatranscriptomic sequencing of the human gut microbiome among 308 participants enrolled in a subcohort of men nested within the Health Professionals Follow-up Study. Using a previously validated self-sampling stool collection method (PMID24843156), participants provided up to four stool samples – one set of samples collected approximately 48 hours apart followed by a second set approximately 6 months later. DNA extracted from 929 stool samples and RNA extracted from 378 stool samples was reverse-transcribed to cDNA and sequenced using the Illumina HiSeq platform. Raw data were filtered to remove low quality and human reads. Metagenomic and metatranscriptomic read data were then profiled for functional and taxonomic composition using the HUMAnN2 and MetaPhlAn2 platforms respectively.	human gut metagenome	organismal metagenomes	metagenomes	gut	host	72.01	FALSE	FALSE
SRR6028464	SRP096283	1.632	WGS	RANDOM	Illumina HiSeq 2000	13111491_SF06_dna	human gut metagenome	SRX3178807	WGS of metagenomic and metatranscriptomic sequencing of the human gut microbiome: Subject 13111491	Human gut metagenome and metatranscriptome raw sequence reads.	We conducted metagenomic and metatranscriptomic sequencing of the human gut microbiome among 308 participants enrolled in a subcohort of men nested within the Health Professionals Follow-up Study. Using a previously validated self-sampling stool collection method (PMID24843156), participants provided up to four stool samples – one set of samples collected approximately 48 hours apart followed by a second set approximately 6 months later. DNA extracted from 929 stool samples and RNA extracted from 378 stool samples was reverse-transcribed to cDNA and sequenced using the Illumina HiSeq platform. Raw data were filtered to remove low quality and human reads. Metagenomic and metatranscriptomic read data were then profiled for functional and taxonomic composition using the HUMAnN2 and MetaPhlAn2 platforms respectively.	human gut metagenome	organismal metagenomes	metagenomes	gut	host	68.92	TRUE	FALSE	0.735344	0.735255
SRR6028465	SRP096283	2.863	WGS	RANDOM	Illumina HiSeq 2000	13241014_SF05_dna	human gut metagenome	SRX3178806	WGS of metagenomic and metatranscriptomic sequencing of the human gut microbiome: Subject 13241014	Human gut metagenome and metatranscriptome raw sequence reads.	We conducted metagenomic and metatranscriptomic sequencing of the human gut microbiome among 308 participants enrolled in a subcohort of men nested within the Health Professionals Follow-up Study. Using a previously validated self-sampling stool collection method (PMID24843156), participants provided up to four stool samples – one set of samples collected approximately 48 hours apart followed by a second set approximately 6 months later. DNA extracted from 929 stool samples and RNA extracted from 378 stool samples was reverse-transcribed to cDNA and sequenced using the Illumina HiSeq platform. Raw data were filtered to remove low quality and human reads. Metagenomic and metatranscriptomic read data were then profiled for functional and taxonomic composition using the HUMAnN2 and MetaPhlAn2 platforms respectively.	human gut metagenome	organismal metagenomes	metagenomes	gut	host	69.08	TRUE	FALSE	0.758227	0.758029
SRR6028466	SRP096283	2.621	WGS	RANDOM	Illumina HiSeq 2000	13111491_SF08_dna	human gut metagenome	SRX3178805	WGS of metagenomic and metatranscriptomic sequencing of the human gut microbiome: Subject 13111491	Human gut metagenome and metatranscriptome raw sequence reads.	We conducted metagenomic and metatranscriptomic sequencing of the human gut microbiome among 308 participants enrolled in a subcohort of men nested within the Health Professionals Follow-up Study. Using a previously validated self-sampling stool collection method (PMID24843156), participants provided up to four stool samples – one set of samples collected approximately 48 hours apart followed by a second set approximately 6 months later. DNA extracted from 929 stool samples and RNA extracted from 378 stool samples was reverse-transcribed to cDNA and sequenced using the Illumina HiSeq platform. Raw data were filtered to remove low quality and human reads. Metagenomic and metatranscriptomic read data were then profiled for functional and taxonomic composition using the HUMAnN2 and MetaPhlAn2 platforms respectively.	human gut metagenome	organismal metagenomes	metagenomes	gut	host	71.19	TRUE	FALSE	0.795352	0.795201
SRR6028467	SRP096283	2.3	WGS	RANDOM	Illumina HiSeq 2000	13241014_SF07_dna	human gut metagenome	SRX3178804	WGS of metagenomic and metatranscriptomic sequencing of the human gut microbiome: Subject 13241014	Human gut metagenome and metatranscriptome raw sequence reads.	We conducted metagenomic and metatranscriptomic sequencing of the human gut microbiome among 308 participants enrolled in a subcohort of men nested within the Health Professionals Follow-up Study. Using a previously validated self-sampling stool collection method (PMID24843156), participants provided up to four stool samples – one set of samples collected approximately 48 hours apart followed by a second set approximately 6 months later. DNA extracted from 929 stool samples and RNA extracted from 378 stool samples was reverse-transcribed to cDNA and sequenced using the Illumina HiSeq platform. Raw data were filtered to remove low quality and human reads. Metagenomic and metatranscriptomic read data were then profiled for functional and taxonomic composition using the HUMAnN2 and MetaPhlAn2 platforms respectively.	human gut metagenome	organismal metagenomes	metagenomes	gut	host	64.32	TRUE	FALSE	0.740207	0.739935
SRR6028468	SRP096283	2.053	WGS	RANDOM	Illumina HiSeq 2000	13241014_SF06_dna	human gut metagenome	SRX3178803	WGS of metagenomic and metatranscriptomic sequencing of the human gut microbiome: Subject 13241014	Human gut metagenome and metatranscriptome raw sequence reads.	We conducted metagenomic and metatranscriptomic sequencing of the human gut microbiome among 308 participants enrolled in a subcohort of men nested within the Health Professionals Follow-up Study. Using a previously validated self-sampling stool collection method (PMID24843156), participants provided up to four stool samples – one set of samples collected approximately 48 hours apart followed by a second set approximately 6 months later. DNA extracted from 929 stool samples and RNA extracted from 378 stool samples was reverse-transcribed to cDNA and sequenced using the Illumina HiSeq platform. Raw data were filtered to remove low quality and human reads. Metagenomic and metatranscriptomic read data were then profiled for functional and taxonomic composition using the HUMAnN2 and MetaPhlAn2 platforms respectively.	human gut metagenome	organismal metagenomes	metagenomes	gut	host	60.95	TRUE	FALSE	0.688067	0.687812
SRR6028469	SRP096283	0.51	WGS	RANDOM	Illumina HiSeq 2000	13750586_SF06_dna	human gut metagenome	SRX3178802	WGS of metagenomic and metatranscriptomic sequencing of the human gut microbiome: Subject 13750586	Human gut metagenome and metatranscriptome raw sequence reads.	We conducted metagenomic and metatranscriptomic sequencing of the human gut microbiome among 308 participants enrolled in a subcohort of men nested within the Health Professionals Follow-up Study. Using a previously validated self-sampling stool collection method (PMID24843156), participants provided up to four stool samples – one set of samples collected approximately 48 hours apart followed by a second set approximately 6 months later. DNA extracted from 929 stool samples and RNA extracted from 378 stool samples was reverse-transcribed to cDNA and sequenced using the Illumina HiSeq platform. Raw data were filtered to remove low quality and human reads. Metagenomic and metatranscriptomic read data were then profiled for functional and taxonomic composition using the HUMAnN2 and MetaPhlAn2 platforms respectively.	human gut metagenome	organismal metagenomes	metagenomes	gut	host	78.34	FALSE	FALSE
SRR6028470	SRP096283	1.527	WGS	RANDOM	Illumina HiSeq 2000	13750586_SF05_dna	human gut metagenome	SRX3178801	WGS of metagenomic and metatranscriptomic sequencing of the human gut microbiome: Subject 13750586	Human gut metagenome and metatranscriptome raw sequence reads.	We conducted metagenomic and metatranscriptomic sequencing of the human gut microbiome among 308 participants enrolled in a subcohort of men nested within the Health Professionals Follow-up Study. Using a previously validated self-sampling stool collection method (PMID24843156), participants provided up to four stool samples – one set of samples collected approximately 48 hours apart followed by a second set approximately 6 months later. DNA extracted from 929 stool samples and RNA extracted from 378 stool samples was reverse-transcribed to cDNA and sequenced using the Illumina HiSeq platform. Raw data were filtered to remove low quality and human reads. Metagenomic and metatranscriptomic read data were then profiled for functional and taxonomic composition using the HUMAnN2 and MetaPhlAn2 platforms respectively.	human gut metagenome	organismal metagenomes	metagenomes	gut	host	71.89	TRUE	FALSE	0.748844	0.748719
SRR6028471	SRP096283	0.923	WGS	RANDOM	Illumina HiSeq 2000	13750586_SF08_dna	human gut metagenome	SRX3178800	WGS of metagenomic and metatranscriptomic sequencing of the human gut microbiome: Subject 13750586	Human gut metagenome and metatranscriptome raw sequence reads.	We conducted metagenomic and metatranscriptomic sequencing of the human gut microbiome among 308 participants enrolled in a subcohort of men nested within the Health Professionals Follow-up Study. Using a previously validated self-sampling stool collection method (PMID24843156), participants provided up to four stool samples – one set of samples collected approximately 48 hours apart followed by a second set approximately 6 months later. DNA extracted from 929 stool samples and RNA extracted from 378 stool samples was reverse-transcribed to cDNA and sequenced using the Illumina HiSeq platform. Raw data were filtered to remove low quality and human reads. Metagenomic and metatranscriptomic read data were then profiled for functional and taxonomic composition using the HUMAnN2 and MetaPhlAn2 platforms respectively.	human gut metagenome	organismal metagenomes	metagenomes	gut	host	75.15	FALSE	FALSE
SRR6028472	SRP096283	3.318	WGS	RANDOM	Illumina HiSeq 2000	13750586_SF07_dna	human gut metagenome	SRX3178799	WGS of metagenomic and metatranscriptomic sequencing of the human gut microbiome: Subject 13750586	Human gut metagenome and metatranscriptome raw sequence reads.	We conducted metagenomic and metatranscriptomic sequencing of the human gut microbiome among 308 participants enrolled in a subcohort of men nested within the Health Professionals Follow-up Study. Using a previously validated self-sampling stool collection method (PMID24843156), participants provided up to four stool samples – one set of samples collected approximately 48 hours apart followed by a second set approximately 6 months later. DNA extracted from 929 stool samples and RNA extracted from 378 stool samples was reverse-transcribed to cDNA and sequenced using the Illumina HiSeq platform. Raw data were filtered to remove low quality and human reads. Metagenomic and metatranscriptomic read data were then profiled for functional and taxonomic composition using the HUMAnN2 and MetaPhlAn2 platforms respectively.	human gut metagenome	organismal metagenomes	metagenomes	gut	host	66.28	TRUE	FALSE	0.810935	0.810488
SRR6028473	SRP096283	2.306	WGS	RANDOM	Illumina HiSeq 2000	13787854_SF08_dna	human gut metagenome	SRX3178798	WGS of metagenomic and metatranscriptomic sequencing of the human gut microbiome: Subject 13787854	Human gut metagenome and metatranscriptome raw sequence reads.	We conducted metagenomic and metatranscriptomic sequencing of the human gut microbiome among 308 participants enrolled in a subcohort of men nested within the Health Professionals Follow-up Study. Using a previously validated self-sampling stool collection method (PMID24843156), participants provided up to four stool samples – one set of samples collected approximately 48 hours apart followed by a second set approximately 6 months later. DNA extracted from 929 stool samples and RNA extracted from 378 stool samples was reverse-transcribed to cDNA and sequenced using the Illumina HiSeq platform. Raw data were filtered to remove low quality and human reads. Metagenomic and metatranscriptomic read data were then profiled for functional and taxonomic composition using the HUMAnN2 and MetaPhlAn2 platforms respectively.	human gut metagenome	organismal metagenomes	metagenomes	gut	host	69.49	TRUE	FALSE	0.806207	0.805825
SRR6028474	SRP096283	2.536	WGS	RANDOM	Illumina HiSeq 2000	13787854_SF07_dna	human gut metagenome	SRX3178797	WGS of metagenomic and metatranscriptomic sequencing of the human gut microbiome: Subject 13787854	Human gut metagenome and metatranscriptome raw sequence reads.	We conducted metagenomic and metatranscriptomic sequencing of the human gut microbiome among 308 participants enrolled in a subcohort of men nested within the Health Professionals Follow-up Study. Using a previously validated self-sampling stool collection method (PMID24843156), participants provided up to four stool samples – one set of samples collected approximately 48 hours apart followed by a second set approximately 6 months later. DNA extracted from 929 stool samples and RNA extracted from 378 stool samples was reverse-transcribed to cDNA and sequenced using the Illumina HiSeq platform. Raw data were filtered to remove low quality and human reads. Metagenomic and metatranscriptomic read data were then profiled for functional and taxonomic composition using the HUMAnN2 and MetaPhlAn2 platforms respectively.	human gut metagenome	organismal metagenomes	metagenomes	gut	host	73.43	TRUE	FALSE	0.81898	0.818829
SRR6028475	SRP096283	1.415	WGS	RANDOM	Illumina HiSeq 2000	13948544_SF06_dna	human gut metagenome	SRX3178796	WGS of metagenomic and metatranscriptomic sequencing of the human gut microbiome: Subject 13948544	Human gut metagenome and metatranscriptome raw sequence reads.	We conducted metagenomic and metatranscriptomic sequencing of the human gut microbiome among 308 participants enrolled in a subcohort of men nested within the Health Professionals Follow-up Study. Using a previously validated self-sampling stool collection method (PMID24843156), participants provided up to four stool samples – one set of samples collected approximately 48 hours apart followed by a second set approximately 6 months later. DNA extracted from 929 stool samples and RNA extracted from 378 stool samples was reverse-transcribed to cDNA and sequenced using the Illumina HiSeq platform. Raw data were filtered to remove low quality and human reads. Metagenomic and metatranscriptomic read data were then profiled for functional and taxonomic composition using the HUMAnN2 and MetaPhlAn2 platforms respectively.	human gut metagenome	organismal metagenomes	metagenomes	gut	host	52.02	TRUE	FALSE	0.756341	0.755842
SRR6028476	SRP096283	2.696	WGS	RANDOM	Illumina HiSeq 2000	13948544_SF05_dna	human gut metagenome	SRX3178795	WGS of metagenomic and metatranscriptomic sequencing of the human gut microbiome: Subject 13948544	Human gut metagenome and metatranscriptome raw sequence reads.	We conducted metagenomic and metatranscriptomic sequencing of the human gut microbiome among 308 participants enrolled in a subcohort of men nested within the Health Professionals Follow-up Study. Using a previously validated self-sampling stool collection method (PMID24843156), participants provided up to four stool samples – one set of samples collected approximately 48 hours apart followed by a second set approximately 6 months later. DNA extracted from 929 stool samples and RNA extracted from 378 stool samples was reverse-transcribed to cDNA and sequenced using the Illumina HiSeq platform. Raw data were filtered to remove low quality and human reads. Metagenomic and metatranscriptomic read data were then profiled for functional and taxonomic composition using the HUMAnN2 and MetaPhlAn2 platforms respectively.	human gut metagenome	organismal metagenomes	metagenomes	gut	host	64.43	TRUE	FALSE	0.825331	0.825076
SRR6028477	SRP096283	1.817	WGS	RANDOM	Illumina HiSeq 2000	14040721_SF05_dna	human gut metagenome	SRX3178794	WGS of metagenomic and metatranscriptomic sequencing of the human gut microbiome: Subject 14040721	Human gut metagenome and metatranscriptome raw sequence reads.	We conducted metagenomic and metatranscriptomic sequencing of the human gut microbiome among 308 participants enrolled in a subcohort of men nested within the Health Professionals Follow-up Study. Using a previously validated self-sampling stool collection method (PMID24843156), participants provided up to four stool samples – one set of samples collected approximately 48 hours apart followed by a second set approximately 6 months later. DNA extracted from 929 stool samples and RNA extracted from 378 stool samples was reverse-transcribed to cDNA and sequenced using the Illumina HiSeq platform. Raw data were filtered to remove low quality and human reads. Metagenomic and metatranscriptomic read data were then profiled for functional and taxonomic composition using the HUMAnN2 and MetaPhlAn2 platforms respectively.	human gut metagenome	organismal metagenomes	metagenomes	gut	host	63.21	TRUE	FALSE	0.778223	0.778247
SRR6028478	SRP096283	1.69	WGS	RANDOM	Illumina HiSeq 2000	13980738_SF08_dna	human gut metagenome	SRX3178793	WGS of metagenomic and metatranscriptomic sequencing of the human gut microbiome: Subject 13980738	Human gut metagenome and metatranscriptome raw sequence reads.	We conducted metagenomic and metatranscriptomic sequencing of the human gut microbiome among 308 participants enrolled in a subcohort of men nested within the Health Professionals Follow-up Study. Using a previously validated self-sampling stool collection method (PMID24843156), participants provided up to four stool samples – one set of samples collected approximately 48 hours apart followed by a second set approximately 6 months later. DNA extracted from 929 stool samples and RNA extracted from 378 stool samples was reverse-transcribed to cDNA and sequenced using the Illumina HiSeq platform. Raw data were filtered to remove low quality and human reads. Metagenomic and metatranscriptomic read data were then profiled for functional and taxonomic composition using the HUMAnN2 and MetaPhlAn2 platforms respectively.	human gut metagenome	organismal metagenomes	metagenomes	gut	host	70.8	TRUE	FALSE	0.813863	0.812717
SRR6028479	SRP096283	2.782	WGS	RANDOM	Illumina HiSeq 2000	12780703_SF05_dna	human gut metagenome	SRX3178792	WGS of metagenomic and metatranscriptomic sequencing of the human gut microbiome: Subject 12780703	Human gut metagenome and metatranscriptome raw sequence reads.	We conducted metagenomic and metatranscriptomic sequencing of the human gut microbiome among 308 participants enrolled in a subcohort of men nested within the Health Professionals Follow-up Study. Using a previously validated self-sampling stool collection method (PMID24843156), participants provided up to four stool samples – one set of samples collected approximately 48 hours apart followed by a second set approximately 6 months later. DNA extracted from 929 stool samples and RNA extracted from 378 stool samples was reverse-transcribed to cDNA and sequenced using the Illumina HiSeq platform. Raw data were filtered to remove low quality and human reads. Metagenomic and metatranscriptomic read data were then profiled for functional and taxonomic composition using the HUMAnN2 and MetaPhlAn2 platforms respectively.	human gut metagenome	organismal metagenomes	metagenomes	gut	host	73.13	TRUE	FALSE	0.853412	0.85323
SRR6028480	SRP096283	2.045	WGS	RANDOM	Illumina HiSeq 2000	12678519_SF08_dna	human gut metagenome	SRX3178791	WGS of metagenomic and metatranscriptomic sequencing of the human gut microbiome: Subject 12678519	Human gut metagenome and metatranscriptome raw sequence reads.	We conducted metagenomic and metatranscriptomic sequencing of the human gut microbiome among 308 participants enrolled in a subcohort of men nested within the Health Professionals Follow-up Study. Using a previously validated self-sampling stool collection method (PMID24843156), participants provided up to four stool samples – one set of samples collected approximately 48 hours apart followed by a second set approximately 6 months later. DNA extracted from 929 stool samples and RNA extracted from 378 stool samples was reverse-transcribed to cDNA and sequenced using the Illumina HiSeq platform. Raw data were filtered to remove low quality and human reads. Metagenomic and metatranscriptomic read data were then profiled for functional and taxonomic composition using the HUMAnN2 and MetaPhlAn2 platforms respectively.	human gut metagenome	organismal metagenomes	metagenomes	gut	host	66.9	TRUE	FALSE	0.780036	0.779911
SRR6028481	SRP096283	1.313	WGS	RANDOM	Illumina HiSeq 2000	12656695_SF05_dna	human gut metagenome	SRX3178790	WGS of metagenomic and metatranscriptomic sequencing of the human gut microbiome: Subject 12656695	Human gut metagenome and metatranscriptome raw sequence reads.	We conducted metagenomic and metatranscriptomic sequencing of the human gut microbiome among 308 participants enrolled in a subcohort of men nested within the Health Professionals Follow-up Study. Using a previously validated self-sampling stool collection method (PMID24843156), participants provided up to four stool samples – one set of samples collected approximately 48 hours apart followed by a second set approximately 6 months later. DNA extracted from 929 stool samples and RNA extracted from 378 stool samples was reverse-transcribed to cDNA and sequenced using the Illumina HiSeq platform. Raw data were filtered to remove low quality and human reads. Metagenomic and metatranscriptomic read data were then profiled for functional and taxonomic composition using the HUMAnN2 and MetaPhlAn2 platforms respectively.	human gut metagenome	organismal metagenomes	metagenomes	gut	host	73.31	TRUE	FALSE	0.743178	0.742874
SRR6028482	SRP096283	2.301	WGS	RANDOM	Illumina HiSeq 2000	12542142_SF08_dna	human gut metagenome	SRX3178789	WGS of metagenomic and metatranscriptomic sequencing of the human gut microbiome: Subject 12542142	Human gut metagenome and metatranscriptome raw sequence reads.	We conducted metagenomic and metatranscriptomic sequencing of the human gut microbiome among 308 participants enrolled in a subcohort of men nested within the Health Professionals Follow-up Study. Using a previously validated self-sampling stool collection method (PMID24843156), participants provided up to four stool samples – one set of samples collected approximately 48 hours apart followed by a second set approximately 6 months later. DNA extracted from 929 stool samples and RNA extracted from 378 stool samples was reverse-transcribed to cDNA and sequenced using the Illumina HiSeq platform. Raw data were filtered to remove low quality and human reads. Metagenomic and metatranscriptomic read data were then profiled for functional and taxonomic composition using the HUMAnN2 and MetaPhlAn2 platforms respectively.	human gut metagenome	organismal metagenomes	metagenomes	gut	host	65.75	TRUE	FALSE	0.811348	0.811141
SRR6028483	SRP096283	3.441	WGS	RANDOM	Illumina HiSeq 2000	12542142_SF07_dna	human gut metagenome	SRX3178788	WGS of metagenomic and metatranscriptomic sequencing of the human gut microbiome: Subject 12542142	Human gut metagenome and metatranscriptome raw sequence reads.	We conducted metagenomic and metatranscriptomic sequencing of the human gut microbiome among 308 participants enrolled in a subcohort of men nested within the Health Professionals Follow-up Study. Using a previously validated self-sampling stool collection method (PMID24843156), participants provided up to four stool samples – one set of samples collected approximately 48 hours apart followed by a second set approximately 6 months later. DNA extracted from 929 stool samples and RNA extracted from 378 stool samples was reverse-transcribed to cDNA and sequenced using the Illumina HiSeq platform. Raw data were filtered to remove low quality and human reads. Metagenomic and metatranscriptomic read data were then profiled for functional and taxonomic composition using the HUMAnN2 and MetaPhlAn2 platforms respectively.	human gut metagenome	organismal metagenomes	metagenomes	gut	host	63.01	TRUE	FALSE	0.819894	0.819909
SRR6028484	SRP096283	2.149	WGS	RANDOM	Illumina HiSeq 2000	12542142_SF06_dna	human gut metagenome	SRX3178787	WGS of metagenomic and metatranscriptomic sequencing of the human gut microbiome: Subject 12542142	Human gut metagenome and metatranscriptome raw sequence reads.	We conducted metagenomic and metatranscriptomic sequencing of the human gut microbiome among 308 participants enrolled in a subcohort of men nested within the Health Professionals Follow-up Study. Using a previously validated self-sampling stool collection method (PMID24843156), participants provided up to four stool samples – one set of samples collected approximately 48 hours apart followed by a second set approximately 6 months later. DNA extracted from 929 stool samples and RNA extracted from 378 stool samples was reverse-transcribed to cDNA and sequenced using the Illumina HiSeq platform. Raw data were filtered to remove low quality and human reads. Metagenomic and metatranscriptomic read data were then profiled for functional and taxonomic composition using the HUMAnN2 and MetaPhlAn2 platforms respectively.	human gut metagenome	organismal metagenomes	metagenomes	gut	host	71.74	TRUE	FALSE	0.811429	0.811156
SRR6028485	SRP096283	1.417	WGS	RANDOM	Illumina HiSeq 2000	12678519_SF07_dna	human gut metagenome	SRX3178786	WGS of metagenomic and metatranscriptomic sequencing of the human gut microbiome: Subject 12678519	Human gut metagenome and metatranscriptome raw sequence reads.	We conducted metagenomic and metatranscriptomic sequencing of the human gut microbiome among 308 participants enrolled in a subcohort of men nested within the Health Professionals Follow-up Study. Using a previously validated self-sampling stool collection method (PMID24843156), participants provided up to four stool samples – one set of samples collected approximately 48 hours apart followed by a second set approximately 6 months later. DNA extracted from 929 stool samples and RNA extracted from 378 stool samples was reverse-transcribed to cDNA and sequenced using the Illumina HiSeq platform. Raw data were filtered to remove low quality and human reads. Metagenomic and metatranscriptomic read data were then profiled for functional and taxonomic composition using the HUMAnN2 and MetaPhlAn2 platforms respectively.	human gut metagenome	organismal metagenomes	metagenomes	gut	host	75.77	TRUE	FALSE	0.739401	0.739388
SRR6028486	SRP096283	3.394	WGS	RANDOM	Illumina HiSeq 2000	12656695_SF08_dna	human gut metagenome	SRX3178785	WGS of metagenomic and metatranscriptomic sequencing of the human gut microbiome: Subject 12656695	Human gut metagenome and metatranscriptome raw sequence reads.	We conducted metagenomic and metatranscriptomic sequencing of the human gut microbiome among 308 participants enrolled in a subcohort of men nested within the Health Professionals Follow-up Study. Using a previously validated self-sampling stool collection method (PMID24843156), participants provided up to four stool samples – one set of samples collected approximately 48 hours apart followed by a second set approximately 6 months later. DNA extracted from 929 stool samples and RNA extracted from 378 stool samples was reverse-transcribed to cDNA and sequenced using the Illumina HiSeq platform. Raw data were filtered to remove low quality and human reads. Metagenomic and metatranscriptomic read data were then profiled for functional and taxonomic composition using the HUMAnN2 and MetaPhlAn2 platforms respectively.	human gut metagenome	organismal metagenomes	metagenomes	gut	host	71.46	TRUE	FALSE	0.864722	0.864436
SRR6028487	SRP096283	1.935	WGS	RANDOM	Illumina HiSeq 2000	12656695_SF07_dna	human gut metagenome	SRX3178784	WGS of metagenomic and metatranscriptomic sequencing of the human gut microbiome: Subject 12656695	Human gut metagenome and metatranscriptome raw sequence reads.	We conducted metagenomic and metatranscriptomic sequencing of the human gut microbiome among 308 participants enrolled in a subcohort of men nested within the Health Professionals Follow-up Study. Using a previously validated self-sampling stool collection method (PMID24843156), participants provided up to four stool samples – one set of samples collected approximately 48 hours apart followed by a second set approximately 6 months later. DNA extracted from 929 stool samples and RNA extracted from 378 stool samples was reverse-transcribed to cDNA and sequenced using the Illumina HiSeq platform. Raw data were filtered to remove low quality and human reads. Metagenomic and metatranscriptomic read data were then profiled for functional and taxonomic composition using the HUMAnN2 and MetaPhlAn2 platforms respectively.	human gut metagenome	organismal metagenomes	metagenomes	gut	host	71.25	TRUE	FALSE	0.799434	0.799506
SRR6028488	SRP096283	3.516	WGS	RANDOM	Illumina HiSeq 2000	12656695_SF06_dna	human gut metagenome	SRX3178783	WGS of metagenomic and metatranscriptomic sequencing of the human gut microbiome: Subject 12656695	Human gut metagenome and metatranscriptome raw sequence reads.	We conducted metagenomic and metatranscriptomic sequencing of the human gut microbiome among 308 participants enrolled in a subcohort of men nested within the Health Professionals Follow-up Study. Using a previously validated self-sampling stool collection method (PMID24843156), participants provided up to four stool samples – one set of samples collected approximately 48 hours apart followed by a second set approximately 6 months later. DNA extracted from 929 stool samples and RNA extracted from 378 stool samples was reverse-transcribed to cDNA and sequenced using the Illumina HiSeq platform. Raw data were filtered to remove low quality and human reads. Metagenomic and metatranscriptomic read data were then profiled for functional and taxonomic composition using the HUMAnN2 and MetaPhlAn2 platforms respectively.	human gut metagenome	organismal metagenomes	metagenomes	gut	host	67.27	TRUE	FALSE	0.861319	0.861063
SRR6028489	SRP096283	2.445	WGS	RANDOM	Illumina HiSeq 2000	18912764_SF08_dna	human gut metagenome	SRX3178782	WGS of metagenomic and metatranscriptomic sequencing of the human gut microbiome: Subject 18912764	Human gut metagenome and metatranscriptome raw sequence reads.	We conducted metagenomic and metatranscriptomic sequencing of the human gut microbiome among 308 participants enrolled in a subcohort of men nested within the Health Professionals Follow-up Study. Using a previously validated self-sampling stool collection method (PMID24843156), participants provided up to four stool samples – one set of samples collected approximately 48 hours apart followed by a second set approximately 6 months later. DNA extracted from 929 stool samples and RNA extracted from 378 stool samples was reverse-transcribed to cDNA and sequenced using the Illumina HiSeq platform. Raw data were filtered to remove low quality and human reads. Metagenomic and metatranscriptomic read data were then profiled for functional and taxonomic composition using the HUMAnN2 and MetaPhlAn2 platforms respectively.	human gut metagenome	organismal metagenomes	metagenomes	gut	host	61.57	TRUE	FALSE	0.883608	0.883283
SRR6028490	SRP096283	4.671	WGS	RANDOM	Illumina HiSeq 2000	19061811_SF05_dna	human gut metagenome	SRX3178781	WGS of metagenomic and metatranscriptomic sequencing of the human gut microbiome: Subject 19061811	Human gut metagenome and metatranscriptome raw sequence reads.	We conducted metagenomic and metatranscriptomic sequencing of the human gut microbiome among 308 participants enrolled in a subcohort of men nested within the Health Professionals Follow-up Study. Using a previously validated self-sampling stool collection method (PMID24843156), participants provided up to four stool samples – one set of samples collected approximately 48 hours apart followed by a second set approximately 6 months later. DNA extracted from 929 stool samples and RNA extracted from 378 stool samples was reverse-transcribed to cDNA and sequenced using the Illumina HiSeq platform. Raw data were filtered to remove low quality and human reads. Metagenomic and metatranscriptomic read data were then profiled for functional and taxonomic composition using the HUMAnN2 and MetaPhlAn2 platforms respectively.	human gut metagenome	organismal metagenomes	metagenomes	gut	host	64.9	TRUE	FALSE	0.789968	0.789851
SRR6028491	SRP096283	3.177	WGS	RANDOM	Illumina HiSeq 2000	18912764_SF05_dna	human gut metagenome	SRX3178780	WGS of metagenomic and metatranscriptomic sequencing of the human gut microbiome: Subject 18912764	Human gut metagenome and metatranscriptome raw sequence reads.	We conducted metagenomic and metatranscriptomic sequencing of the human gut microbiome among 308 participants enrolled in a subcohort of men nested within the Health Professionals Follow-up Study. Using a previously validated self-sampling stool collection method (PMID24843156), participants provided up to four stool samples – one set of samples collected approximately 48 hours apart followed by a second set approximately 6 months later. DNA extracted from 929 stool samples and RNA extracted from 378 stool samples was reverse-transcribed to cDNA and sequenced using the Illumina HiSeq platform. Raw data were filtered to remove low quality and human reads. Metagenomic and metatranscriptomic read data were then profiled for functional and taxonomic composition using the HUMAnN2 and MetaPhlAn2 platforms respectively.	human gut metagenome	organismal metagenomes	metagenomes	gut	host	56.64	TRUE	FALSE	0.843432	0.843379
SRR6028492	SRP096283	1.769	WGS	RANDOM	Illumina HiSeq 2000	18912764_SF06_dna	human gut metagenome	SRX3178779	WGS of metagenomic and metatranscriptomic sequencing of the human gut microbiome: Subject 18912764	Human gut metagenome and metatranscriptome raw sequence reads.	We conducted metagenomic and metatranscriptomic sequencing of the human gut microbiome among 308 participants enrolled in a subcohort of men nested within the Health Professionals Follow-up Study. Using a previously validated self-sampling stool collection method (PMID24843156), participants provided up to four stool samples – one set of samples collected approximately 48 hours apart followed by a second set approximately 6 months later. DNA extracted from 929 stool samples and RNA extracted from 378 stool samples was reverse-transcribed to cDNA and sequenced using the Illumina HiSeq platform. Raw data were filtered to remove low quality and human reads. Metagenomic and metatranscriptomic read data were then profiled for functional and taxonomic composition using the HUMAnN2 and MetaPhlAn2 platforms respectively.	human gut metagenome	organismal metagenomes	metagenomes	gut	host	59.22	TRUE	FALSE	0.76975	0.769997
SRR6028493	SRP096283	3.039	WGS	RANDOM	Illumina HiSeq 2000	19061811_SF08_dna	human gut metagenome	SRX3178778	WGS of metagenomic and metatranscriptomic sequencing of the human gut microbiome: Subject 19061811	Human gut metagenome and metatranscriptome raw sequence reads.	We conducted metagenomic and metatranscriptomic sequencing of the human gut microbiome among 308 participants enrolled in a subcohort of men nested within the Health Professionals Follow-up Study. Using a previously validated self-sampling stool collection method (PMID24843156), participants provided up to four stool samples – one set of samples collected approximately 48 hours apart followed by a second set approximately 6 months later. DNA extracted from 929 stool samples and RNA extracted from 378 stool samples was reverse-transcribed to cDNA and sequenced using the Illumina HiSeq platform. Raw data were filtered to remove low quality and human reads. Metagenomic and metatranscriptomic read data were then profiled for functional and taxonomic composition using the HUMAnN2 and MetaPhlAn2 platforms respectively.	human gut metagenome	organismal metagenomes	metagenomes	gut	host	72.93	TRUE	FALSE	0.794492	0.794207
SRR6028494	SRP096283	1.503	WGS	RANDOM	Illumina HiSeq 2000	19113791_SF05_dna	human gut metagenome	SRX3178777	WGS of metagenomic and metatranscriptomic sequencing of the human gut microbiome: Subject 19113791	Human gut metagenome and metatranscriptome raw sequence reads.	We conducted metagenomic and metatranscriptomic sequencing of the human gut microbiome among 308 participants enrolled in a subcohort of men nested within the Health Professionals Follow-up Study. Using a previously validated self-sampling stool collection method (PMID24843156), participants provided up to four stool samples – one set of samples collected approximately 48 hours apart followed by a second set approximately 6 months later. DNA extracted from 929 stool samples and RNA extracted from 378 stool samples was reverse-transcribed to cDNA and sequenced using the Illumina HiSeq platform. Raw data were filtered to remove low quality and human reads. Metagenomic and metatranscriptomic read data were then profiled for functional and taxonomic composition using the HUMAnN2 and MetaPhlAn2 platforms respectively.	human gut metagenome	organismal metagenomes	metagenomes	gut	host	54.22	TRUE	FALSE	0.699564	0.698944
SRR6028495	SRP096283	6.141	WGS	RANDOM	Illumina HiSeq 2000	19061811_SF06_dna	human gut metagenome	SRX3178776	WGS of metagenomic and metatranscriptomic sequencing of the human gut microbiome: Subject 19061811	Human gut metagenome and metatranscriptome raw sequence reads.	We conducted metagenomic and metatranscriptomic sequencing of the human gut microbiome among 308 participants enrolled in a subcohort of men nested within the Health Professionals Follow-up Study. Using a previously validated self-sampling stool collection method (PMID24843156), participants provided up to four stool samples – one set of samples collected approximately 48 hours apart followed by a second set approximately 6 months later. DNA extracted from 929 stool samples and RNA extracted from 378 stool samples was reverse-transcribed to cDNA and sequenced using the Illumina HiSeq platform. Raw data were filtered to remove low quality and human reads. Metagenomic and metatranscriptomic read data were then profiled for functional and taxonomic composition using the HUMAnN2 and MetaPhlAn2 platforms respectively.	human gut metagenome	organismal metagenomes	metagenomes	gut	host	68.31	TRUE	FALSE	0.83912	0.838946
SRR6028496	SRP096283	2.83	WGS	RANDOM	Illumina HiSeq 2000	19061811_SF07_dna	human gut metagenome	SRX3178775	WGS of metagenomic and metatranscriptomic sequencing of the human gut microbiome: Subject 19061811	Human gut metagenome and metatranscriptome raw sequence reads.	We conducted metagenomic and metatranscriptomic sequencing of the human gut microbiome among 308 participants enrolled in a subcohort of men nested within the Health Professionals Follow-up Study. Using a previously validated self-sampling stool collection method (PMID24843156), participants provided up to four stool samples – one set of samples collected approximately 48 hours apart followed by a second set approximately 6 months later. DNA extracted from 929 stool samples and RNA extracted from 378 stool samples was reverse-transcribed to cDNA and sequenced using the Illumina HiSeq platform. Raw data were filtered to remove low quality and human reads. Metagenomic and metatranscriptomic read data were then profiled for functional and taxonomic composition using the HUMAnN2 and MetaPhlAn2 platforms respectively.	human gut metagenome	organismal metagenomes	metagenomes	gut	host	73.39	TRUE	FALSE	0.793141	0.793462
SRR6028497	SRP096283	1.135	WGS	RANDOM	Illumina HiSeq 2000	19113791_SF06_dna	human gut metagenome	SRX3178774	WGS of metagenomic and metatranscriptomic sequencing of the human gut microbiome: Subject 19113791	Human gut metagenome and metatranscriptome raw sequence reads.	We conducted metagenomic and metatranscriptomic sequencing of the human gut microbiome among 308 participants enrolled in a subcohort of men nested within the Health Professionals Follow-up Study. Using a previously validated self-sampling stool collection method (PMID24843156), participants provided up to four stool samples – one set of samples collected approximately 48 hours apart followed by a second set approximately 6 months later. DNA extracted from 929 stool samples and RNA extracted from 378 stool samples was reverse-transcribed to cDNA and sequenced using the Illumina HiSeq platform. Raw data were filtered to remove low quality and human reads. Metagenomic and metatranscriptomic read data were then profiled for functional and taxonomic composition using the HUMAnN2 and MetaPhlAn2 platforms respectively.	human gut metagenome	organismal metagenomes	metagenomes	gut	host	66.42	TRUE	FALSE	0.717037	0.716879
SRR6028498	SRP096283	1.434	WGS	RANDOM	Illumina HiSeq 2000	19113791_SF07_dna	human gut metagenome	SRX3178773	WGS of metagenomic and metatranscriptomic sequencing of the human gut microbiome: Subject 19113791	Human gut metagenome and metatranscriptome raw sequence reads.	We conducted metagenomic and metatranscriptomic sequencing of the human gut microbiome among 308 participants enrolled in a subcohort of men nested within the Health Professionals Follow-up Study. Using a previously validated self-sampling stool collection method (PMID24843156), participants provided up to four stool samples – one set of samples collected approximately 48 hours apart followed by a second set approximately 6 months later. DNA extracted from 929 stool samples and RNA extracted from 378 stool samples was reverse-transcribed to cDNA and sequenced using the Illumina HiSeq platform. Raw data were filtered to remove low quality and human reads. Metagenomic and metatranscriptomic read data were then profiled for functional and taxonomic composition using the HUMAnN2 and MetaPhlAn2 platforms respectively.	human gut metagenome	organismal metagenomes	metagenomes	gut	host	74.7	TRUE	FALSE	0.749928	0.749505
SRR6028499	SRP096283	1.922	WGS	RANDOM	Illumina HiSeq 2000	16068286_SF07_dna	human gut metagenome	SRX3178772	WGS of metagenomic and metatranscriptomic sequencing of the human gut microbiome: Subject 16068286	Human gut metagenome and metatranscriptome raw sequence reads.	We conducted metagenomic and metatranscriptomic sequencing of the human gut microbiome among 308 participants enrolled in a subcohort of men nested within the Health Professionals Follow-up Study. Using a previously validated self-sampling stool collection method (PMID24843156), participants provided up to four stool samples – one set of samples collected approximately 48 hours apart followed by a second set approximately 6 months later. DNA extracted from 929 stool samples and RNA extracted from 378 stool samples was reverse-transcribed to cDNA and sequenced using the Illumina HiSeq platform. Raw data were filtered to remove low quality and human reads. Metagenomic and metatranscriptomic read data were then profiled for functional and taxonomic composition using the HUMAnN2 and MetaPhlAn2 platforms respectively.	human gut metagenome	organismal metagenomes	metagenomes	gut	host	62.7	TRUE	FALSE	0.743079	0.742327
SRR6028500	SRP096283	2.292	WGS	RANDOM	Illumina HiSeq 2000	16068286_SF08_dna	human gut metagenome	SRX3178771	WGS of metagenomic and metatranscriptomic sequencing of the human gut microbiome: Subject 16068286	Human gut metagenome and metatranscriptome raw sequence reads.	We conducted metagenomic and metatranscriptomic sequencing of the human gut microbiome among 308 participants enrolled in a subcohort of men nested within the Health Professionals Follow-up Study. Using a previously validated self-sampling stool collection method (PMID24843156), participants provided up to four stool samples – one set of samples collected approximately 48 hours apart followed by a second set approximately 6 months later. DNA extracted from 929 stool samples and RNA extracted from 378 stool samples was reverse-transcribed to cDNA and sequenced using the Illumina HiSeq platform. Raw data were filtered to remove low quality and human reads. Metagenomic and metatranscriptomic read data were then profiled for functional and taxonomic composition using the HUMAnN2 and MetaPhlAn2 platforms respectively.	human gut metagenome	organismal metagenomes	metagenomes	gut	host	64.44	TRUE	FALSE	0.810842	0.810021
SRR6028501	SRP096283	1.983	WGS	RANDOM	Illumina HiSeq 2000	16063055_SF07_dna	human gut metagenome	SRX3178770	WGS of metagenomic and metatranscriptomic sequencing of the human gut microbiome: Subject 16063055	Human gut metagenome and metatranscriptome raw sequence reads.	We conducted metagenomic and metatranscriptomic sequencing of the human gut microbiome among 308 participants enrolled in a subcohort of men nested within the Health Professionals Follow-up Study. Using a previously validated self-sampling stool collection method (PMID24843156), participants provided up to four stool samples – one set of samples collected approximately 48 hours apart followed by a second set approximately 6 months later. DNA extracted from 929 stool samples and RNA extracted from 378 stool samples was reverse-transcribed to cDNA and sequenced using the Illumina HiSeq platform. Raw data were filtered to remove low quality and human reads. Metagenomic and metatranscriptomic read data were then profiled for functional and taxonomic composition using the HUMAnN2 and MetaPhlAn2 platforms respectively.	human gut metagenome	organismal metagenomes	metagenomes	gut	host	58.83	TRUE	FALSE	0.699907	0.699531
SRR6028502	SRP096283	2.289	WGS	RANDOM	Illumina HiSeq 2000	16063055_SF08_dna	human gut metagenome	SRX3178769	WGS of metagenomic and metatranscriptomic sequencing of the human gut microbiome: Subject 16063055	Human gut metagenome and metatranscriptome raw sequence reads.	We conducted metagenomic and metatranscriptomic sequencing of the human gut microbiome among 308 participants enrolled in a subcohort of men nested within the Health Professionals Follow-up Study. Using a previously validated self-sampling stool collection method (PMID24843156), participants provided up to four stool samples – one set of samples collected approximately 48 hours apart followed by a second set approximately 6 months later. DNA extracted from 929 stool samples and RNA extracted from 378 stool samples was reverse-transcribed to cDNA and sequenced using the Illumina HiSeq platform. Raw data were filtered to remove low quality and human reads. Metagenomic and metatranscriptomic read data were then profiled for functional and taxonomic composition using the HUMAnN2 and MetaPhlAn2 platforms respectively.	human gut metagenome	organismal metagenomes	metagenomes	gut	host	62.56	TRUE	FALSE	0.726257	0.726059
SRR6028503	SRP096283	2.644	WGS	RANDOM	Illumina HiSeq 2000	16068286_SF05_dna	human gut metagenome	SRX3178768	WGS of metagenomic and metatranscriptomic sequencing of the human gut microbiome: Subject 16068286	Human gut metagenome and metatranscriptome raw sequence reads.	We conducted metagenomic and metatranscriptomic sequencing of the human gut microbiome among 308 participants enrolled in a subcohort of men nested within the Health Professionals Follow-up Study. Using a previously validated self-sampling stool collection method (PMID24843156), participants provided up to four stool samples – one set of samples collected approximately 48 hours apart followed by a second set approximately 6 months later. DNA extracted from 929 stool samples and RNA extracted from 378 stool samples was reverse-transcribed to cDNA and sequenced using the Illumina HiSeq platform. Raw data were filtered to remove low quality and human reads. Metagenomic and metatranscriptomic read data were then profiled for functional and taxonomic composition using the HUMAnN2 and MetaPhlAn2 platforms respectively.	human gut metagenome	organismal metagenomes	metagenomes	gut	host	64.11	TRUE	FALSE	0.792421	0.792239
SRR6028504	SRP096283	3.867	WGS	RANDOM	Illumina HiSeq 2000	16068286_SF06_dna	human gut metagenome	SRX3178767	WGS of metagenomic and metatranscriptomic sequencing of the human gut microbiome: Subject 16068286	Human gut metagenome and metatranscriptome raw sequence reads.	We conducted metagenomic and metatranscriptomic sequencing of the human gut microbiome among 308 participants enrolled in a subcohort of men nested within the Health Professionals Follow-up Study. Using a previously validated self-sampling stool collection method (PMID24843156), participants provided up to four stool samples – one set of samples collected approximately 48 hours apart followed by a second set approximately 6 months later. DNA extracted from 929 stool samples and RNA extracted from 378 stool samples was reverse-transcribed to cDNA and sequenced using the Illumina HiSeq platform. Raw data were filtered to remove low quality and human reads. Metagenomic and metatranscriptomic read data were then profiled for functional and taxonomic composition using the HUMAnN2 and MetaPhlAn2 platforms respectively.	human gut metagenome	organismal metagenomes	metagenomes	gut	host	64.99	TRUE	FALSE	0.822958	0.822923
SRR6028505	SRP096283	2.962	WGS	RANDOM	Illumina HiSeq 2000	16020939_SF07_dna	human gut metagenome	SRX3178766	WGS of metagenomic and metatranscriptomic sequencing of the human gut microbiome: Subject 16020939	Human gut metagenome and metatranscriptome raw sequence reads.	We conducted metagenomic and metatranscriptomic sequencing of the human gut microbiome among 308 participants enrolled in a subcohort of men nested within the Health Professionals Follow-up Study. Using a previously validated self-sampling stool collection method (PMID24843156), participants provided up to four stool samples – one set of samples collected approximately 48 hours apart followed by a second set approximately 6 months later. DNA extracted from 929 stool samples and RNA extracted from 378 stool samples was reverse-transcribed to cDNA and sequenced using the Illumina HiSeq platform. Raw data were filtered to remove low quality and human reads. Metagenomic and metatranscriptomic read data were then profiled for functional and taxonomic composition using the HUMAnN2 and MetaPhlAn2 platforms respectively.	human gut metagenome	organismal metagenomes	metagenomes	gut	host	69.18	TRUE	FALSE	0.826477	0.826201
SRR6028506	SRP096283	1.965	WGS	RANDOM	Illumina HiSeq 2000	16020939_SF08_dna	human gut metagenome	SRX3178765	WGS of metagenomic and metatranscriptomic sequencing of the human gut microbiome: Subject 16020939	Human gut metagenome and metatranscriptome raw sequence reads.	We conducted metagenomic and metatranscriptomic sequencing of the human gut microbiome among 308 participants enrolled in a subcohort of men nested within the Health Professionals Follow-up Study. Using a previously validated self-sampling stool collection method (PMID24843156), participants provided up to four stool samples – one set of samples collected approximately 48 hours apart followed by a second set approximately 6 months later. DNA extracted from 929 stool samples and RNA extracted from 378 stool samples was reverse-transcribed to cDNA and sequenced using the Illumina HiSeq platform. Raw data were filtered to remove low quality and human reads. Metagenomic and metatranscriptomic read data were then profiled for functional and taxonomic composition using the HUMAnN2 and MetaPhlAn2 platforms respectively.	human gut metagenome	organismal metagenomes	metagenomes	gut	host	72.02	TRUE	FALSE	0.802676	0.802821
SRR6028507	SRP096283	2.148	WGS	RANDOM	Illumina HiSeq 2000	15586956_SF06_dna	human gut metagenome	SRX3179090	WGS of metagenomic and metatranscriptomic sequencing of the human gut microbiome: Subject 15586956	Human gut metagenome and metatranscriptome raw sequence reads.	We conducted metagenomic and metatranscriptomic sequencing of the human gut microbiome among 308 participants enrolled in a subcohort of men nested within the Health Professionals Follow-up Study. Using a previously validated self-sampling stool collection method (PMID24843156), participants provided up to four stool samples – one set of samples collected approximately 48 hours apart followed by a second set approximately 6 months later. DNA extracted from 929 stool samples and RNA extracted from 378 stool samples was reverse-transcribed to cDNA and sequenced using the Illumina HiSeq platform. Raw data were filtered to remove low quality and human reads. Metagenomic and metatranscriptomic read data were then profiled for functional and taxonomic composition using the HUMAnN2 and MetaPhlAn2 platforms respectively.	human gut metagenome	organismal metagenomes	metagenomes	gut	host	71.31	TRUE	FALSE	0.787502	0.786954
SRR6028508	SRP096283	2.405	WGS	RANDOM	Illumina HiSeq 2000	15586956_SF07_dna	human gut metagenome	SRX3179089	WGS of metagenomic and metatranscriptomic sequencing of the human gut microbiome: Subject 15586956	Human gut metagenome and metatranscriptome raw sequence reads.	We conducted metagenomic and metatranscriptomic sequencing of the human gut microbiome among 308 participants enrolled in a subcohort of men nested within the Health Professionals Follow-up Study. Using a previously validated self-sampling stool collection method (PMID24843156), participants provided up to four stool samples – one set of samples collected approximately 48 hours apart followed by a second set approximately 6 months later. DNA extracted from 929 stool samples and RNA extracted from 378 stool samples was reverse-transcribed to cDNA and sequenced using the Illumina HiSeq platform. Raw data were filtered to remove low quality and human reads. Metagenomic and metatranscriptomic read data were then profiled for functional and taxonomic composition using the HUMAnN2 and MetaPhlAn2 platforms respectively.	human gut metagenome	organismal metagenomes	metagenomes	gut	host	70.26	TRUE	FALSE	0.774243	0.773698
SRR6028509	SRP096283	2.291	WGS	RANDOM	Illumina HiSeq 2000	15401240_SF06_dna	human gut metagenome	SRX3179088	WGS of metagenomic and metatranscriptomic sequencing of the human gut microbiome: Subject 15401240	Human gut metagenome and metatranscriptome raw sequence reads.	We conducted metagenomic and metatranscriptomic sequencing of the human gut microbiome among 308 participants enrolled in a subcohort of men nested within the Health Professionals Follow-up Study. Using a previously validated self-sampling stool collection method (PMID24843156), participants provided up to four stool samples – one set of samples collected approximately 48 hours apart followed by a second set approximately 6 months later. DNA extracted from 929 stool samples and RNA extracted from 378 stool samples was reverse-transcribed to cDNA and sequenced using the Illumina HiSeq platform. Raw data were filtered to remove low quality and human reads. Metagenomic and metatranscriptomic read data were then profiled for functional and taxonomic composition using the HUMAnN2 and MetaPhlAn2 platforms respectively.	human gut metagenome	organismal metagenomes	metagenomes	gut	host	63.87	TRUE	FALSE	0.781991	0.781479
SRR6028510	SRP096283	1.645	WGS	RANDOM	Illumina HiSeq 2000	15487950_SF05_dna	human gut metagenome	SRX3179087	WGS of metagenomic and metatranscriptomic sequencing of the human gut microbiome: Subject 15487950	Human gut metagenome and metatranscriptome raw sequence reads.	We conducted metagenomic and metatranscriptomic sequencing of the human gut microbiome among 308 participants enrolled in a subcohort of men nested within the Health Professionals Follow-up Study. Using a previously validated self-sampling stool collection method (PMID24843156), participants provided up to four stool samples – one set of samples collected approximately 48 hours apart followed by a second set approximately 6 months later. DNA extracted from 929 stool samples and RNA extracted from 378 stool samples was reverse-transcribed to cDNA and sequenced using the Illumina HiSeq platform. Raw data were filtered to remove low quality and human reads. Metagenomic and metatranscriptomic read data were then profiled for functional and taxonomic composition using the HUMAnN2 and MetaPhlAn2 platforms respectively.	human gut metagenome	organismal metagenomes	metagenomes	gut	host	68.97	TRUE	FALSE	0.790022	0.789885
SRR6028511	SRP096283	2.217	WGS	RANDOM	Illumina HiSeq 2000	15127457_SF06_dna	human gut metagenome	SRX3179086	WGS of metagenomic and metatranscriptomic sequencing of the human gut microbiome: Subject 15127457	Human gut metagenome and metatranscriptome raw sequence reads.	We conducted metagenomic and metatranscriptomic sequencing of the human gut microbiome among 308 participants enrolled in a subcohort of men nested within the Health Professionals Follow-up Study. Using a previously validated self-sampling stool collection method (PMID24843156), participants provided up to four stool samples – one set of samples collected approximately 48 hours apart followed by a second set approximately 6 months later. DNA extracted from 929 stool samples and RNA extracted from 378 stool samples was reverse-transcribed to cDNA and sequenced using the Illumina HiSeq platform. Raw data were filtered to remove low quality and human reads. Metagenomic and metatranscriptomic read data were then profiled for functional and taxonomic composition using the HUMAnN2 and MetaPhlAn2 platforms respectively.	human gut metagenome	organismal metagenomes	metagenomes	gut	host	67.15	TRUE	FALSE	0.781134	0.780967
SRR6028512	SRP096283	1.528	WGS	RANDOM	Illumina HiSeq 2000	15401240_SF05_dna	human gut metagenome	SRX3179085	WGS of metagenomic and metatranscriptomic sequencing of the human gut microbiome: Subject 15401240	Human gut metagenome and metatranscriptome raw sequence reads.	We conducted metagenomic and metatranscriptomic sequencing of the human gut microbiome among 308 participants enrolled in a subcohort of men nested within the Health Professionals Follow-up Study. Using a previously validated self-sampling stool collection method (PMID24843156), participants provided up to four stool samples – one set of samples collected approximately 48 hours apart followed by a second set approximately 6 months later. DNA extracted from 929 stool samples and RNA extracted from 378 stool samples was reverse-transcribed to cDNA and sequenced using the Illumina HiSeq platform. Raw data were filtered to remove low quality and human reads. Metagenomic and metatranscriptomic read data were then profiled for functional and taxonomic composition using the HUMAnN2 and MetaPhlAn2 platforms respectively.	human gut metagenome	organismal metagenomes	metagenomes	gut	host	70.26	TRUE	FALSE	0.732157	0.731532
SRR6028513	SRP096283	2.547	WGS	RANDOM	Illumina HiSeq 2000	15487950_SF08_dna	human gut metagenome	SRX3179084	WGS of metagenomic and metatranscriptomic sequencing of the human gut microbiome: Subject 15487950	Human gut metagenome and metatranscriptome raw sequence reads.	We conducted metagenomic and metatranscriptomic sequencing of the human gut microbiome among 308 participants enrolled in a subcohort of men nested within the Health Professionals Follow-up Study. Using a previously validated self-sampling stool collection method (PMID24843156), participants provided up to four stool samples – one set of samples collected approximately 48 hours apart followed by a second set approximately 6 months later. DNA extracted from 929 stool samples and RNA extracted from 378 stool samples was reverse-transcribed to cDNA and sequenced using the Illumina HiSeq platform. Raw data were filtered to remove low quality and human reads. Metagenomic and metatranscriptomic read data were then profiled for functional and taxonomic composition using the HUMAnN2 and MetaPhlAn2 platforms respectively.	human gut metagenome	organismal metagenomes	metagenomes	gut	host	68.27	TRUE	FALSE	0.794244	0.794144
SRR6028514	SRP096283	2.269	WGS	RANDOM	Illumina HiSeq 2000	15586956_SF05_dna	human gut metagenome	SRX3179083	WGS of metagenomic and metatranscriptomic sequencing of the human gut microbiome: Subject 15586956	Human gut metagenome and metatranscriptome raw sequence reads.	We conducted metagenomic and metatranscriptomic sequencing of the human gut microbiome among 308 participants enrolled in a subcohort of men nested within the Health Professionals Follow-up Study. Using a previously validated self-sampling stool collection method (PMID24843156), participants provided up to four stool samples – one set of samples collected approximately 48 hours apart followed by a second set approximately 6 months later. DNA extracted from 929 stool samples and RNA extracted from 378 stool samples was reverse-transcribed to cDNA and sequenced using the Illumina HiSeq platform. Raw data were filtered to remove low quality and human reads. Metagenomic and metatranscriptomic read data were then profiled for functional and taxonomic composition using the HUMAnN2 and MetaPhlAn2 platforms respectively.	human gut metagenome	organismal metagenomes	metagenomes	gut	host	66.5	TRUE	FALSE	0.764945	0.765033
SRR6028515	SRP096283	2.062	WGS	RANDOM	Illumina HiSeq 2000	15487950_SF06_dna	human gut metagenome	SRX3179082	WGS of metagenomic and metatranscriptomic sequencing of the human gut microbiome: Subject 15487950	Human gut metagenome and metatranscriptome raw sequence reads.	We conducted metagenomic and metatranscriptomic sequencing of the human gut microbiome among 308 participants enrolled in a subcohort of men nested within the Health Professionals Follow-up Study. Using a previously validated self-sampling stool collection method (PMID24843156), participants provided up to four stool samples – one set of samples collected approximately 48 hours apart followed by a second set approximately 6 months later. DNA extracted from 929 stool samples and RNA extracted from 378 stool samples was reverse-transcribed to cDNA and sequenced using the Illumina HiSeq platform. Raw data were filtered to remove low quality and human reads. Metagenomic and metatranscriptomic read data were then profiled for functional and taxonomic composition using the HUMAnN2 and MetaPhlAn2 platforms respectively.	human gut metagenome	organismal metagenomes	metagenomes	gut	host	65.7	TRUE	FALSE	0.827155	0.827042
SRR6028516	SRP096283	2.569	WGS	RANDOM	Illumina HiSeq 2000	15487950_SF07_dna	human gut metagenome	SRX3179081	WGS of metagenomic and metatranscriptomic sequencing of the human gut microbiome: Subject 15487950	Human gut metagenome and metatranscriptome raw sequence reads.	We conducted metagenomic and metatranscriptomic sequencing of the human gut microbiome among 308 participants enrolled in a subcohort of men nested within the Health Professionals Follow-up Study. Using a previously validated self-sampling stool collection method (PMID24843156), participants provided up to four stool samples – one set of samples collected approximately 48 hours apart followed by a second set approximately 6 months later. DNA extracted from 929 stool samples and RNA extracted from 378 stool samples was reverse-transcribed to cDNA and sequenced using the Illumina HiSeq platform. Raw data were filtered to remove low quality and human reads. Metagenomic and metatranscriptomic read data were then profiled for functional and taxonomic composition using the HUMAnN2 and MetaPhlAn2 platforms respectively.	human gut metagenome	organismal metagenomes	metagenomes	gut	host	65.66	TRUE	FALSE	0.799603	0.799457
SRR6028517	SRP096283	2.339	WGS	RANDOM	Illumina HiSeq 2000	10306807_SF08_dna	human gut metagenome	SRX3179080	WGS of metagenomic and metatranscriptomic sequencing of the human gut microbiome: Subject 10306807	Human gut metagenome and metatranscriptome raw sequence reads.	We conducted metagenomic and metatranscriptomic sequencing of the human gut microbiome among 308 participants enrolled in a subcohort of men nested within the Health Professionals Follow-up Study. Using a previously validated self-sampling stool collection method (PMID24843156), participants provided up to four stool samples – one set of samples collected approximately 48 hours apart followed by a second set approximately 6 months later. DNA extracted from 929 stool samples and RNA extracted from 378 stool samples was reverse-transcribed to cDNA and sequenced using the Illumina HiSeq platform. Raw data were filtered to remove low quality and human reads. Metagenomic and metatranscriptomic read data were then profiled for functional and taxonomic composition using the HUMAnN2 and MetaPhlAn2 platforms respectively.	human gut metagenome	organismal metagenomes	metagenomes	gut	host	69.25	TRUE	FALSE	0.750359	0.750403
SRR6028518	SRP096283	2.204	WGS	RANDOM	Illumina HiSeq 2000	10306807_SF07_dna	human gut metagenome	SRX3179079	WGS of metagenomic and metatranscriptomic sequencing of the human gut microbiome: Subject 10306807	Human gut metagenome and metatranscriptome raw sequence reads.	We conducted metagenomic and metatranscriptomic sequencing of the human gut microbiome among 308 participants enrolled in a subcohort of men nested within the Health Professionals Follow-up Study. Using a previously validated self-sampling stool collection method (PMID24843156), participants provided up to four stool samples – one set of samples collected approximately 48 hours apart followed by a second set approximately 6 months later. DNA extracted from 929 stool samples and RNA extracted from 378 stool samples was reverse-transcribed to cDNA and sequenced using the Illumina HiSeq platform. Raw data were filtered to remove low quality and human reads. Metagenomic and metatranscriptomic read data were then profiled for functional and taxonomic composition using the HUMAnN2 and MetaPhlAn2 platforms respectively.	human gut metagenome	organismal metagenomes	metagenomes	gut	host	64.24	TRUE	FALSE	0.735848	0.735487
SRR6028519	SRP096283	1.877	WGS	RANDOM	Illumina HiSeq 2000	10306807_SF06_dna	human gut metagenome	SRX3179078	WGS of metagenomic and metatranscriptomic sequencing of the human gut microbiome: Subject 10306807	Human gut metagenome and metatranscriptome raw sequence reads.	We conducted metagenomic and metatranscriptomic sequencing of the human gut microbiome among 308 participants enrolled in a subcohort of men nested within the Health Professionals Follow-up Study. Using a previously validated self-sampling stool collection method (PMID24843156), participants provided up to four stool samples – one set of samples collected approximately 48 hours apart followed by a second set approximately 6 months later. DNA extracted from 929 stool samples and RNA extracted from 378 stool samples was reverse-transcribed to cDNA and sequenced using the Illumina HiSeq platform. Raw data were filtered to remove low quality and human reads. Metagenomic and metatranscriptomic read data were then profiled for functional and taxonomic composition using the HUMAnN2 and MetaPhlAn2 platforms respectively.	human gut metagenome	organismal metagenomes	metagenomes	gut	host	70.19	TRUE	FALSE	0.727415	0.727393
SRR6028520	SRP096283	2.166	WGS	RANDOM	Illumina HiSeq 2000	10306807_SF05_dna	human gut metagenome	SRX3179077	WGS of metagenomic and metatranscriptomic sequencing of the human gut microbiome: Subject 10306807	Human gut metagenome and metatranscriptome raw sequence reads.	We conducted metagenomic and metatranscriptomic sequencing of the human gut microbiome among 308 participants enrolled in a subcohort of men nested within the Health Professionals Follow-up Study. Using a previously validated self-sampling stool collection method (PMID24843156), participants provided up to four stool samples – one set of samples collected approximately 48 hours apart followed by a second set approximately 6 months later. DNA extracted from 929 stool samples and RNA extracted from 378 stool samples was reverse-transcribed to cDNA and sequenced using the Illumina HiSeq platform. Raw data were filtered to remove low quality and human reads. Metagenomic and metatranscriptomic read data were then profiled for functional and taxonomic composition using the HUMAnN2 and MetaPhlAn2 platforms respectively.	human gut metagenome	organismal metagenomes	metagenomes	gut	host	69.64	TRUE	FALSE	0.724144	0.723873
SRR6028521	SRP096283	2.658	WGS	RANDOM	Illumina HiSeq 2000	10391948_SF06_dna	human gut metagenome	SRX3179076	WGS of metagenomic and metatranscriptomic sequencing of the human gut microbiome: Subject 10391948	Human gut metagenome and metatranscriptome raw sequence reads.	We conducted metagenomic and metatranscriptomic sequencing of the human gut microbiome among 308 participants enrolled in a subcohort of men nested within the Health Professionals Follow-up Study. Using a previously validated self-sampling stool collection method (PMID24843156), participants provided up to four stool samples – one set of samples collected approximately 48 hours apart followed by a second set approximately 6 months later. DNA extracted from 929 stool samples and RNA extracted from 378 stool samples was reverse-transcribed to cDNA and sequenced using the Illumina HiSeq platform. Raw data were filtered to remove low quality and human reads. Metagenomic and metatranscriptomic read data were then profiled for functional and taxonomic composition using the HUMAnN2 and MetaPhlAn2 platforms respectively.	human gut metagenome	organismal metagenomes	metagenomes	gut	host	69.65	TRUE	FALSE	0.840516	0.840272
SRR6028522	SRP096283	2.206	WGS	RANDOM	Illumina HiSeq 2000	10391948_SF05_dna	human gut metagenome	SRX3179075	WGS of metagenomic and metatranscriptomic sequencing of the human gut microbiome: Subject 10391948	Human gut metagenome and metatranscriptome raw sequence reads.	We conducted metagenomic and metatranscriptomic sequencing of the human gut microbiome among 308 participants enrolled in a subcohort of men nested within the Health Professionals Follow-up Study. Using a previously validated self-sampling stool collection method (PMID24843156), participants provided up to four stool samples – one set of samples collected approximately 48 hours apart followed by a second set approximately 6 months later. DNA extracted from 929 stool samples and RNA extracted from 378 stool samples was reverse-transcribed to cDNA and sequenced using the Illumina HiSeq platform. Raw data were filtered to remove low quality and human reads. Metagenomic and metatranscriptomic read data were then profiled for functional and taxonomic composition using the HUMAnN2 and MetaPhlAn2 platforms respectively.	human gut metagenome	organismal metagenomes	metagenomes	gut	host	72.27	TRUE	FALSE	0.817885	0.81766
SRR6028523	SRP096283	2.284	WGS	RANDOM	Illumina HiSeq 2000	10342712_SF08_dna	human gut metagenome	SRX3179074	WGS of metagenomic and metatranscriptomic sequencing of the human gut microbiome: Subject 10342712	Human gut metagenome and metatranscriptome raw sequence reads.	We conducted metagenomic and metatranscriptomic sequencing of the human gut microbiome among 308 participants enrolled in a subcohort of men nested within the Health Professionals Follow-up Study. Using a previously validated self-sampling stool collection method (PMID24843156), participants provided up to four stool samples – one set of samples collected approximately 48 hours apart followed by a second set approximately 6 months later. DNA extracted from 929 stool samples and RNA extracted from 378 stool samples was reverse-transcribed to cDNA and sequenced using the Illumina HiSeq platform. Raw data were filtered to remove low quality and human reads. Metagenomic and metatranscriptomic read data were then profiled for functional and taxonomic composition using the HUMAnN2 and MetaPhlAn2 platforms respectively.	human gut metagenome	organismal metagenomes	metagenomes	gut	host	68.05	TRUE	FALSE	0.745176	0.744535
SRR6028524	SRP096283	3.985	WGS	RANDOM	Illumina HiSeq 2000	10342712_SF07_dna	human gut metagenome	SRX3179073	WGS of metagenomic and metatranscriptomic sequencing of the human gut microbiome: Subject 10342712	Human gut metagenome and metatranscriptome raw sequence reads.	We conducted metagenomic and metatranscriptomic sequencing of the human gut microbiome among 308 participants enrolled in a subcohort of men nested within the Health Professionals Follow-up Study. Using a previously validated self-sampling stool collection method (PMID24843156), participants provided up to four stool samples – one set of samples collected approximately 48 hours apart followed by a second set approximately 6 months later. DNA extracted from 929 stool samples and RNA extracted from 378 stool samples was reverse-transcribed to cDNA and sequenced using the Illumina HiSeq platform. Raw data were filtered to remove low quality and human reads. Metagenomic and metatranscriptomic read data were then profiled for functional and taxonomic composition using the HUMAnN2 and MetaPhlAn2 platforms respectively.	human gut metagenome	organismal metagenomes	metagenomes	gut	host	60.41	TRUE	FALSE	0.805137	0.804529
SRR6028525	SRP096283	1.366	WGS	RANDOM	Illumina HiSeq 2000	10502288_SF07_dna	human gut metagenome	SRX3179072	WGS of metagenomic and metatranscriptomic sequencing of the human gut microbiome: Subject 10502288	Human gut metagenome and metatranscriptome raw sequence reads.	We conducted metagenomic and metatranscriptomic sequencing of the human gut microbiome among 308 participants enrolled in a subcohort of men nested within the Health Professionals Follow-up Study. Using a previously validated self-sampling stool collection method (PMID24843156), participants provided up to four stool samples – one set of samples collected approximately 48 hours apart followed by a second set approximately 6 months later. DNA extracted from 929 stool samples and RNA extracted from 378 stool samples was reverse-transcribed to cDNA and sequenced using the Illumina HiSeq platform. Raw data were filtered to remove low quality and human reads. Metagenomic and metatranscriptomic read data were then profiled for functional and taxonomic composition using the HUMAnN2 and MetaPhlAn2 platforms respectively.	human gut metagenome	organismal metagenomes	metagenomes	gut	host	58.97	TRUE	FALSE	0.689672	0.689855
SRR6028526	SRP096283	2.325	WGS	RANDOM	Illumina HiSeq 2000	10391948_SF08_dna	human gut metagenome	SRX3179071	WGS of metagenomic and metatranscriptomic sequencing of the human gut microbiome: Subject 10391948	Human gut metagenome and metatranscriptome raw sequence reads.	We conducted metagenomic and metatranscriptomic sequencing of the human gut microbiome among 308 participants enrolled in a subcohort of men nested within the Health Professionals Follow-up Study. Using a previously validated self-sampling stool collection method (PMID24843156), participants provided up to four stool samples – one set of samples collected approximately 48 hours apart followed by a second set approximately 6 months later. DNA extracted from 929 stool samples and RNA extracted from 378 stool samples was reverse-transcribed to cDNA and sequenced using the Illumina HiSeq platform. Raw data were filtered to remove low quality and human reads. Metagenomic and metatranscriptomic read data were then profiled for functional and taxonomic composition using the HUMAnN2 and MetaPhlAn2 platforms respectively.	human gut metagenome	organismal metagenomes	metagenomes	gut	host	54.78	TRUE	FALSE	0.80394	0.803924
SRR6028527	SRP096283	2.768	WGS	RANDOM	Illumina HiSeq 2000	14315964_SF07_dna	human gut metagenome	SRX3179070	WGS of metagenomic and metatranscriptomic sequencing of the human gut microbiome: Subject 14315964	Human gut metagenome and metatranscriptome raw sequence reads.	We conducted metagenomic and metatranscriptomic sequencing of the human gut microbiome among 308 participants enrolled in a subcohort of men nested within the Health Professionals Follow-up Study. Using a previously validated self-sampling stool collection method (PMID24843156), participants provided up to four stool samples – one set of samples collected approximately 48 hours apart followed by a second set approximately 6 months later. DNA extracted from 929 stool samples and RNA extracted from 378 stool samples was reverse-transcribed to cDNA and sequenced using the Illumina HiSeq platform. Raw data were filtered to remove low quality and human reads. Metagenomic and metatranscriptomic read data were then profiled for functional and taxonomic composition using the HUMAnN2 and MetaPhlAn2 platforms respectively.	human gut metagenome	organismal metagenomes	metagenomes	gut	host	66.33	TRUE	FALSE	0.769363	0.765912
SRR6028528	SRP096283	0.622	WGS	RANDOM	Illumina HiSeq 2000	14315964_SF06_dna	human gut metagenome	SRX3179069	WGS of metagenomic and metatranscriptomic sequencing of the human gut microbiome: Subject 14315964	Human gut metagenome and metatranscriptome raw sequence reads.	We conducted metagenomic and metatranscriptomic sequencing of the human gut microbiome among 308 participants enrolled in a subcohort of men nested within the Health Professionals Follow-up Study. Using a previously validated self-sampling stool collection method (PMID24843156), participants provided up to four stool samples – one set of samples collected approximately 48 hours apart followed by a second set approximately 6 months later. DNA extracted from 929 stool samples and RNA extracted from 378 stool samples was reverse-transcribed to cDNA and sequenced using the Illumina HiSeq platform. Raw data were filtered to remove low quality and human reads. Metagenomic and metatranscriptomic read data were then profiled for functional and taxonomic composition using the HUMAnN2 and MetaPhlAn2 platforms respectively.	human gut metagenome	organismal metagenomes	metagenomes	gut	host	58.97	FALSE	FALSE
SRR6028529	SRP096283	1.133	WGS	RANDOM	Illumina HiSeq 2000	14315964_SF05_dna	human gut metagenome	SRX3179068	WGS of metagenomic and metatranscriptomic sequencing of the human gut microbiome: Subject 14315964	Human gut metagenome and metatranscriptome raw sequence reads.	We conducted metagenomic and metatranscriptomic sequencing of the human gut microbiome among 308 participants enrolled in a subcohort of men nested within the Health Professionals Follow-up Study. Using a previously validated self-sampling stool collection method (PMID24843156), participants provided up to four stool samples – one set of samples collected approximately 48 hours apart followed by a second set approximately 6 months later. DNA extracted from 929 stool samples and RNA extracted from 378 stool samples was reverse-transcribed to cDNA and sequenced using the Illumina HiSeq platform. Raw data were filtered to remove low quality and human reads. Metagenomic and metatranscriptomic read data were then profiled for functional and taxonomic composition using the HUMAnN2 and MetaPhlAn2 platforms respectively.	human gut metagenome	organismal metagenomes	metagenomes	gut	host	67.61	TRUE	FALSE	0.682343	0.678396
SRR6028530	SRP096283	1.54	WGS	RANDOM	Illumina HiSeq 2000	14175675_SF08_dna	human gut metagenome	SRX3179067	WGS of metagenomic and metatranscriptomic sequencing of the human gut microbiome: Subject 14175675	Human gut metagenome and metatranscriptome raw sequence reads.	We conducted metagenomic and metatranscriptomic sequencing of the human gut microbiome among 308 participants enrolled in a subcohort of men nested within the Health Professionals Follow-up Study. Using a previously validated self-sampling stool collection method (PMID24843156), participants provided up to four stool samples – one set of samples collected approximately 48 hours apart followed by a second set approximately 6 months later. DNA extracted from 929 stool samples and RNA extracted from 378 stool samples was reverse-transcribed to cDNA and sequenced using the Illumina HiSeq platform. Raw data were filtered to remove low quality and human reads. Metagenomic and metatranscriptomic read data were then profiled for functional and taxonomic composition using the HUMAnN2 and MetaPhlAn2 platforms respectively.	human gut metagenome	organismal metagenomes	metagenomes	gut	host	69.72	TRUE	FALSE	0.757417	0.75721
SRR6028531	SRP096283	2.389	WGS	RANDOM	Illumina HiSeq 2000	14175675_SF07_dna	human gut metagenome	SRX3179066	WGS of metagenomic and metatranscriptomic sequencing of the human gut microbiome: Subject 14175675	Human gut metagenome and metatranscriptome raw sequence reads.	We conducted metagenomic and metatranscriptomic sequencing of the human gut microbiome among 308 participants enrolled in a subcohort of men nested within the Health Professionals Follow-up Study. Using a previously validated self-sampling stool collection method (PMID24843156), participants provided up to four stool samples – one set of samples collected approximately 48 hours apart followed by a second set approximately 6 months later. DNA extracted from 929 stool samples and RNA extracted from 378 stool samples was reverse-transcribed to cDNA and sequenced using the Illumina HiSeq platform. Raw data were filtered to remove low quality and human reads. Metagenomic and metatranscriptomic read data were then profiled for functional and taxonomic composition using the HUMAnN2 and MetaPhlAn2 platforms respectively.	human gut metagenome	organismal metagenomes	metagenomes	gut	host	63.16	TRUE	FALSE	0.734991	0.734703
SRR6028532	SRP096283	1.75	WGS	RANDOM	Illumina HiSeq 2000	14175675_SF06_dna	human gut metagenome	SRX3179065	WGS of metagenomic and metatranscriptomic sequencing of the human gut microbiome: Subject 14175675	Human gut metagenome and metatranscriptome raw sequence reads.	We conducted metagenomic and metatranscriptomic sequencing of the human gut microbiome among 308 participants enrolled in a subcohort of men nested within the Health Professionals Follow-up Study. Using a previously validated self-sampling stool collection method (PMID24843156), participants provided up to four stool samples – one set of samples collected approximately 48 hours apart followed by a second set approximately 6 months later. DNA extracted from 929 stool samples and RNA extracted from 378 stool samples was reverse-transcribed to cDNA and sequenced using the Illumina HiSeq platform. Raw data were filtered to remove low quality and human reads. Metagenomic and metatranscriptomic read data were then profiled for functional and taxonomic composition using the HUMAnN2 and MetaPhlAn2 platforms respectively.	human gut metagenome	organismal metagenomes	metagenomes	gut	host	54.19	TRUE	FALSE	0.728884	0.728798
SRR6028533	SRP096283	2.122	WGS	RANDOM	Illumina HiSeq 2000	14175675_SF05_dna	human gut metagenome	SRX3179064	WGS of metagenomic and metatranscriptomic sequencing of the human gut microbiome: Subject 14175675	Human gut metagenome and metatranscriptome raw sequence reads.	We conducted metagenomic and metatranscriptomic sequencing of the human gut microbiome among 308 participants enrolled in a subcohort of men nested within the Health Professionals Follow-up Study. Using a previously validated self-sampling stool collection method (PMID24843156), participants provided up to four stool samples – one set of samples collected approximately 48 hours apart followed by a second set approximately 6 months later. DNA extracted from 929 stool samples and RNA extracted from 378 stool samples was reverse-transcribed to cDNA and sequenced using the Illumina HiSeq platform. Raw data were filtered to remove low quality and human reads. Metagenomic and metatranscriptomic read data were then profiled for functional and taxonomic composition using the HUMAnN2 and MetaPhlAn2 platforms respectively.	human gut metagenome	organismal metagenomes	metagenomes	gut	host	48.81	TRUE	FALSE	0.713392	0.713027
SRR6028534	SRP096283	2.688	WGS	RANDOM	Illumina HiSeq 2000	14143026_SF08_dna	human gut metagenome	SRX3179063	WGS of metagenomic and metatranscriptomic sequencing of the human gut microbiome: Subject 14143026	Human gut metagenome and metatranscriptome raw sequence reads.	We conducted metagenomic and metatranscriptomic sequencing of the human gut microbiome among 308 participants enrolled in a subcohort of men nested within the Health Professionals Follow-up Study. Using a previously validated self-sampling stool collection method (PMID24843156), participants provided up to four stool samples – one set of samples collected approximately 48 hours apart followed by a second set approximately 6 months later. DNA extracted from 929 stool samples and RNA extracted from 378 stool samples was reverse-transcribed to cDNA and sequenced using the Illumina HiSeq platform. Raw data were filtered to remove low quality and human reads. Metagenomic and metatranscriptomic read data were then profiled for functional and taxonomic composition using the HUMAnN2 and MetaPhlAn2 platforms respectively.	human gut metagenome	organismal metagenomes	metagenomes	gut	host	66.56	TRUE	FALSE	0.699796	0.697515
SRR6028535	SRP096283	0.53	WGS	RANDOM	Illumina HiSeq 2000	14390583_SF05_dna	human gut metagenome	SRX3179062	WGS of metagenomic and metatranscriptomic sequencing of the human gut microbiome: Subject 14390583	Human gut metagenome and metatranscriptome raw sequence reads.	We conducted metagenomic and metatranscriptomic sequencing of the human gut microbiome among 308 participants enrolled in a subcohort of men nested within the Health Professionals Follow-up Study. Using a previously validated self-sampling stool collection method (PMID24843156), participants provided up to four stool samples – one set of samples collected approximately 48 hours apart followed by a second set approximately 6 months later. DNA extracted from 929 stool samples and RNA extracted from 378 stool samples was reverse-transcribed to cDNA and sequenced using the Illumina HiSeq platform. Raw data were filtered to remove low quality and human reads. Metagenomic and metatranscriptomic read data were then profiled for functional and taxonomic composition using the HUMAnN2 and MetaPhlAn2 platforms respectively.	human gut metagenome	organismal metagenomes	metagenomes	gut	host	55.54	FALSE	FALSE
SRR6028536	SRP096283	1.966	WGS	RANDOM	Illumina HiSeq 2000	14315964_SF08_dna	human gut metagenome	SRX3179061	WGS of metagenomic and metatranscriptomic sequencing of the human gut microbiome: Subject 14315964	Human gut metagenome and metatranscriptome raw sequence reads.	We conducted metagenomic and metatranscriptomic sequencing of the human gut microbiome among 308 participants enrolled in a subcohort of men nested within the Health Professionals Follow-up Study. Using a previously validated self-sampling stool collection method (PMID24843156), participants provided up to four stool samples – one set of samples collected approximately 48 hours apart followed by a second set approximately 6 months later. DNA extracted from 929 stool samples and RNA extracted from 378 stool samples was reverse-transcribed to cDNA and sequenced using the Illumina HiSeq platform. Raw data were filtered to remove low quality and human reads. Metagenomic and metatranscriptomic read data were then profiled for functional and taxonomic composition using the HUMAnN2 and MetaPhlAn2 platforms respectively.	human gut metagenome	organismal metagenomes	metagenomes	gut	host	62.56	TRUE	FALSE	0.73996	0.73675
SRR6028537	SRP096283	1.828	WGS	RANDOM	Illumina HiSeq 2000	18628150_SF08_dna	human gut metagenome	SRX3179060	WGS of metagenomic and metatranscriptomic sequencing of the human gut microbiome: Subject 18628150	Human gut metagenome and metatranscriptome raw sequence reads.	We conducted metagenomic and metatranscriptomic sequencing of the human gut microbiome among 308 participants enrolled in a subcohort of men nested within the Health Professionals Follow-up Study. Using a previously validated self-sampling stool collection method (PMID24843156), participants provided up to four stool samples – one set of samples collected approximately 48 hours apart followed by a second set approximately 6 months later. DNA extracted from 929 stool samples and RNA extracted from 378 stool samples was reverse-transcribed to cDNA and sequenced using the Illumina HiSeq platform. Raw data were filtered to remove low quality and human reads. Metagenomic and metatranscriptomic read data were then profiled for functional and taxonomic composition using the HUMAnN2 and MetaPhlAn2 platforms respectively.	human gut metagenome	organismal metagenomes	metagenomes	gut	host	62.72	TRUE	FALSE	0.772144	0.770785
SRR6028538	SRP096283	2.894	WGS	RANDOM	Illumina HiSeq 2000	18706034_SF05_dna	human gut metagenome	SRX3179059	WGS of metagenomic and metatranscriptomic sequencing of the human gut microbiome: Subject 18706034	Human gut metagenome and metatranscriptome raw sequence reads.	We conducted metagenomic and metatranscriptomic sequencing of the human gut microbiome among 308 participants enrolled in a subcohort of men nested within the Health Professionals Follow-up Study. Using a previously validated self-sampling stool collection method (PMID24843156), participants provided up to four stool samples – one set of samples collected approximately 48 hours apart followed by a second set approximately 6 months later. DNA extracted from 929 stool samples and RNA extracted from 378 stool samples was reverse-transcribed to cDNA and sequenced using the Illumina HiSeq platform. Raw data were filtered to remove low quality and human reads. Metagenomic and metatranscriptomic read data were then profiled for functional and taxonomic composition using the HUMAnN2 and MetaPhlAn2 platforms respectively.	human gut metagenome	organismal metagenomes	metagenomes	gut	host	75.05	TRUE	FALSE	0.841643	0.840834
SRR6028539	SRP096283	1.918	WGS	RANDOM	Illumina HiSeq 2000	18706034_SF07_dna	human gut metagenome	SRX3179058	WGS of metagenomic and metatranscriptomic sequencing of the human gut microbiome: Subject 18706034	Human gut metagenome and metatranscriptome raw sequence reads.	We conducted metagenomic and metatranscriptomic sequencing of the human gut microbiome among 308 participants enrolled in a subcohort of men nested within the Health Professionals Follow-up Study. Using a previously validated self-sampling stool collection method (PMID24843156), participants provided up to four stool samples – one set of samples collected approximately 48 hours apart followed by a second set approximately 6 months later. DNA extracted from 929 stool samples and RNA extracted from 378 stool samples was reverse-transcribed to cDNA and sequenced using the Illumina HiSeq platform. Raw data were filtered to remove low quality and human reads. Metagenomic and metatranscriptomic read data were then profiled for functional and taxonomic composition using the HUMAnN2 and MetaPhlAn2 platforms respectively.	human gut metagenome	organismal metagenomes	metagenomes	gut	host	66.29	TRUE	FALSE	0.754883	0.754577
SRR6028540	SRP096283	1.559	WGS	RANDOM	Illumina HiSeq 2000	18706034_SF08_dna	human gut metagenome	SRX3179057	WGS of metagenomic and metatranscriptomic sequencing of the human gut microbiome: Subject 18706034	Human gut metagenome and metatranscriptome raw sequence reads.	We conducted metagenomic and metatranscriptomic sequencing of the human gut microbiome among 308 participants enrolled in a subcohort of men nested within the Health Professionals Follow-up Study. Using a previously validated self-sampling stool collection method (PMID24843156), participants provided up to four stool samples – one set of samples collected approximately 48 hours apart followed by a second set approximately 6 months later. DNA extracted from 929 stool samples and RNA extracted from 378 stool samples was reverse-transcribed to cDNA and sequenced using the Illumina HiSeq platform. Raw data were filtered to remove low quality and human reads. Metagenomic and metatranscriptomic read data were then profiled for functional and taxonomic composition using the HUMAnN2 and MetaPhlAn2 platforms respectively.	human gut metagenome	organismal metagenomes	metagenomes	gut	host	68.21	TRUE	FALSE	0.712949	0.712177
SRR6028541	SRP096283	2.817	WGS	RANDOM	Illumina HiSeq 2000	11949935_SF05_dna	human gut metagenome	SRX3179056	WGS of metagenomic and metatranscriptomic sequencing of the human gut microbiome: Subject 11949935	Human gut metagenome and metatranscriptome raw sequence reads.	We conducted metagenomic and metatranscriptomic sequencing of the human gut microbiome among 308 participants enrolled in a subcohort of men nested within the Health Professionals Follow-up Study. Using a previously validated self-sampling stool collection method (PMID24843156), participants provided up to four stool samples – one set of samples collected approximately 48 hours apart followed by a second set approximately 6 months later. DNA extracted from 929 stool samples and RNA extracted from 378 stool samples was reverse-transcribed to cDNA and sequenced using the Illumina HiSeq platform. Raw data were filtered to remove low quality and human reads. Metagenomic and metatranscriptomic read data were then profiled for functional and taxonomic composition using the HUMAnN2 and MetaPhlAn2 platforms respectively.	human gut metagenome	organismal metagenomes	metagenomes	gut	host	68.78	TRUE	FALSE	0.776601	0.776466
SRR6028542	SRP096283	3.692	WGS	RANDOM	Illumina HiSeq 2000	11949935_SF06_dna	human gut metagenome	SRX3179055	WGS of metagenomic and metatranscriptomic sequencing of the human gut microbiome: Subject 11949935	Human gut metagenome and metatranscriptome raw sequence reads.	We conducted metagenomic and metatranscriptomic sequencing of the human gut microbiome among 308 participants enrolled in a subcohort of men nested within the Health Professionals Follow-up Study. Using a previously validated self-sampling stool collection method (PMID24843156), participants provided up to four stool samples – one set of samples collected approximately 48 hours apart followed by a second set approximately 6 months later. DNA extracted from 929 stool samples and RNA extracted from 378 stool samples was reverse-transcribed to cDNA and sequenced using the Illumina HiSeq platform. Raw data were filtered to remove low quality and human reads. Metagenomic and metatranscriptomic read data were then profiled for functional and taxonomic composition using the HUMAnN2 and MetaPhlAn2 platforms respectively.	human gut metagenome	organismal metagenomes	metagenomes	gut	host	66.44	TRUE	FALSE	0.806979	0.806047
SRR6028543	SRP096283	2.574	WGS	RANDOM	Illumina HiSeq 2000	11837804_SF06_dna	human gut metagenome	SRX3179054	WGS of metagenomic and metatranscriptomic sequencing of the human gut microbiome: Subject 11837804	Human gut metagenome and metatranscriptome raw sequence reads.	We conducted metagenomic and metatranscriptomic sequencing of the human gut microbiome among 308 participants enrolled in a subcohort of men nested within the Health Professionals Follow-up Study. Using a previously validated self-sampling stool collection method (PMID24843156), participants provided up to four stool samples – one set of samples collected approximately 48 hours apart followed by a second set approximately 6 months later. DNA extracted from 929 stool samples and RNA extracted from 378 stool samples was reverse-transcribed to cDNA and sequenced using the Illumina HiSeq platform. Raw data were filtered to remove low quality and human reads. Metagenomic and metatranscriptomic read data were then profiled for functional and taxonomic composition using the HUMAnN2 and MetaPhlAn2 platforms respectively.	human gut metagenome	organismal metagenomes	metagenomes	gut	host	59.18	TRUE	FALSE	0.790277	0.790017
SRR6028544	SRP096283	2.78	WGS	RANDOM	Illumina HiSeq 2000	11919084_SF05_dna	human gut metagenome	SRX3179053	WGS of metagenomic and metatranscriptomic sequencing of the human gut microbiome: Subject 11919084	Human gut metagenome and metatranscriptome raw sequence reads.	We conducted metagenomic and metatranscriptomic sequencing of the human gut microbiome among 308 participants enrolled in a subcohort of men nested within the Health Professionals Follow-up Study. Using a previously validated self-sampling stool collection method (PMID24843156), participants provided up to four stool samples – one set of samples collected approximately 48 hours apart followed by a second set approximately 6 months later. DNA extracted from 929 stool samples and RNA extracted from 378 stool samples was reverse-transcribed to cDNA and sequenced using the Illumina HiSeq platform. Raw data were filtered to remove low quality and human reads. Metagenomic and metatranscriptomic read data were then profiled for functional and taxonomic composition using the HUMAnN2 and MetaPhlAn2 platforms respectively.	human gut metagenome	organismal metagenomes	metagenomes	gut	host	67.93	TRUE	FALSE	0.816473	0.816324
SRR6028545	SRP096283	2.075	WGS	RANDOM	Illumina HiSeq 2000	11765695_SF08_dna	human gut metagenome	SRX3179052	WGS of metagenomic and metatranscriptomic sequencing of the human gut microbiome: Subject 11765695	Human gut metagenome and metatranscriptome raw sequence reads.	We conducted metagenomic and metatranscriptomic sequencing of the human gut microbiome among 308 participants enrolled in a subcohort of men nested within the Health Professionals Follow-up Study. Using a previously validated self-sampling stool collection method (PMID24843156), participants provided up to four stool samples – one set of samples collected approximately 48 hours apart followed by a second set approximately 6 months later. DNA extracted from 929 stool samples and RNA extracted from 378 stool samples was reverse-transcribed to cDNA and sequenced using the Illumina HiSeq platform. Raw data were filtered to remove low quality and human reads. Metagenomic and metatranscriptomic read data were then profiled for functional and taxonomic composition using the HUMAnN2 and MetaPhlAn2 platforms respectively.	human gut metagenome	organismal metagenomes	metagenomes	gut	host	79.24	TRUE	FALSE	0.76009	0.759791
SRR6028546	SRP096283	2.658	WGS	RANDOM	Illumina HiSeq 2000	11837804_SF05_dna	human gut metagenome	SRX3179051	WGS of metagenomic and metatranscriptomic sequencing of the human gut microbiome: Subject 11837804	Human gut metagenome and metatranscriptome raw sequence reads.	We conducted metagenomic and metatranscriptomic sequencing of the human gut microbiome among 308 participants enrolled in a subcohort of men nested within the Health Professionals Follow-up Study. Using a previously validated self-sampling stool collection method (PMID24843156), participants provided up to four stool samples – one set of samples collected approximately 48 hours apart followed by a second set approximately 6 months later. DNA extracted from 929 stool samples and RNA extracted from 378 stool samples was reverse-transcribed to cDNA and sequenced using the Illumina HiSeq platform. Raw data were filtered to remove low quality and human reads. Metagenomic and metatranscriptomic read data were then profiled for functional and taxonomic composition using the HUMAnN2 and MetaPhlAn2 platforms respectively.	human gut metagenome	organismal metagenomes	metagenomes	gut	host	52.2	TRUE	FALSE	0.78285	0.782585
SRR6028547	SRP096283	1.651	WGS	RANDOM	Illumina HiSeq 2000	11925792_SF05_dna	human gut metagenome	SRX3179050	WGS of metagenomic and metatranscriptomic sequencing of the human gut microbiome: Subject 11925792	Human gut metagenome and metatranscriptome raw sequence reads.	We conducted metagenomic and metatranscriptomic sequencing of the human gut microbiome among 308 participants enrolled in a subcohort of men nested within the Health Professionals Follow-up Study. Using a previously validated self-sampling stool collection method (PMID24843156), participants provided up to four stool samples – one set of samples collected approximately 48 hours apart followed by a second set approximately 6 months later. DNA extracted from 929 stool samples and RNA extracted from 378 stool samples was reverse-transcribed to cDNA and sequenced using the Illumina HiSeq platform. Raw data were filtered to remove low quality and human reads. Metagenomic and metatranscriptomic read data were then profiled for functional and taxonomic composition using the HUMAnN2 and MetaPhlAn2 platforms respectively.	human gut metagenome	organismal metagenomes	metagenomes	gut	host	63.23	TRUE	FALSE	0.728417	0.727858
SRR6028548	SRP096283	1.427	WGS	RANDOM	Illumina HiSeq 2000	11925792_SF06_dna	human gut metagenome	SRX3179049	WGS of metagenomic and metatranscriptomic sequencing of the human gut microbiome: Subject 11925792	Human gut metagenome and metatranscriptome raw sequence reads.	We conducted metagenomic and metatranscriptomic sequencing of the human gut microbiome among 308 participants enrolled in a subcohort of men nested within the Health Professionals Follow-up Study. Using a previously validated self-sampling stool collection method (PMID24843156), participants provided up to four stool samples – one set of samples collected approximately 48 hours apart followed by a second set approximately 6 months later. DNA extracted from 929 stool samples and RNA extracted from 378 stool samples was reverse-transcribed to cDNA and sequenced using the Illumina HiSeq platform. Raw data were filtered to remove low quality and human reads. Metagenomic and metatranscriptomic read data were then profiled for functional and taxonomic composition using the HUMAnN2 and MetaPhlAn2 platforms respectively.	human gut metagenome	organismal metagenomes	metagenomes	gut	host	56.47	TRUE	FALSE	0.661488	0.661488
SRR6028549	SRP096283	2.828	WGS	RANDOM	Illumina HiSeq 2000	11919084_SF06_dna	human gut metagenome	SRX3179048	WGS of metagenomic and metatranscriptomic sequencing of the human gut microbiome: Subject 11919084	Human gut metagenome and metatranscriptome raw sequence reads.	We conducted metagenomic and metatranscriptomic sequencing of the human gut microbiome among 308 participants enrolled in a subcohort of men nested within the Health Professionals Follow-up Study. Using a previously validated self-sampling stool collection method (PMID24843156), participants provided up to four stool samples – one set of samples collected approximately 48 hours apart followed by a second set approximately 6 months later. DNA extracted from 929 stool samples and RNA extracted from 378 stool samples was reverse-transcribed to cDNA and sequenced using the Illumina HiSeq platform. Raw data were filtered to remove low quality and human reads. Metagenomic and metatranscriptomic read data were then profiled for functional and taxonomic composition using the HUMAnN2 and MetaPhlAn2 platforms respectively.	human gut metagenome	organismal metagenomes	metagenomes	gut	host	67.45	TRUE	FALSE	0.815808	0.814999
SRR6028550	SRP096283	2.542	WGS	RANDOM	Illumina HiSeq 2000	11919084_SF08_dna	human gut metagenome	SRX3179047	WGS of metagenomic and metatranscriptomic sequencing of the human gut microbiome: Subject 11919084	Human gut metagenome and metatranscriptome raw sequence reads.	We conducted metagenomic and metatranscriptomic sequencing of the human gut microbiome among 308 participants enrolled in a subcohort of men nested within the Health Professionals Follow-up Study. Using a previously validated self-sampling stool collection method (PMID24843156), participants provided up to four stool samples – one set of samples collected approximately 48 hours apart followed by a second set approximately 6 months later. DNA extracted from 929 stool samples and RNA extracted from 378 stool samples was reverse-transcribed to cDNA and sequenced using the Illumina HiSeq platform. Raw data were filtered to remove low quality and human reads. Metagenomic and metatranscriptomic read data were then profiled for functional and taxonomic composition using the HUMAnN2 and MetaPhlAn2 platforms respectively.	human gut metagenome	organismal metagenomes	metagenomes	gut	host	67.65	TRUE	FALSE	0.818592	0.818332
SRR6028551	SRP096283	0.946	WGS	RANDOM	Illumina HiSeq 2000	18706034_SF06_dna	human gut metagenome	SRX3179046	WGS of metagenomic and metatranscriptomic sequencing of the human gut microbiome: Subject 18706034	Human gut metagenome and metatranscriptome raw sequence reads.	We conducted metagenomic and metatranscriptomic sequencing of the human gut microbiome among 308 participants enrolled in a subcohort of men nested within the Health Professionals Follow-up Study. Using a previously validated self-sampling stool collection method (PMID24843156), participants provided up to four stool samples – one set of samples collected approximately 48 hours apart followed by a second set approximately 6 months later. DNA extracted from 929 stool samples and RNA extracted from 378 stool samples was reverse-transcribed to cDNA and sequenced using the Illumina HiSeq platform. Raw data were filtered to remove low quality and human reads. Metagenomic and metatranscriptomic read data were then profiled for functional and taxonomic composition using the HUMAnN2 and MetaPhlAn2 platforms respectively.	human gut metagenome	organismal metagenomes	metagenomes	gut	host	70.83	FALSE	FALSE
SRR6028552	SRP096283	2.346	WGS	RANDOM	Illumina HiSeq 2000	16863149_SF05_dna	human gut metagenome	SRX3179045	WGS of metagenomic and metatranscriptomic sequencing of the human gut microbiome: Subject 16863149	Human gut metagenome and metatranscriptome raw sequence reads.	We conducted metagenomic and metatranscriptomic sequencing of the human gut microbiome among 308 participants enrolled in a subcohort of men nested within the Health Professionals Follow-up Study. Using a previously validated self-sampling stool collection method (PMID24843156), participants provided up to four stool samples – one set of samples collected approximately 48 hours apart followed by a second set approximately 6 months later. DNA extracted from 929 stool samples and RNA extracted from 378 stool samples was reverse-transcribed to cDNA and sequenced using the Illumina HiSeq platform. Raw data were filtered to remove low quality and human reads. Metagenomic and metatranscriptomic read data were then profiled for functional and taxonomic composition using the HUMAnN2 and MetaPhlAn2 platforms respectively.	human gut metagenome	organismal metagenomes	metagenomes	gut	host	68.55	TRUE	FALSE	0.796149	0.796157
SRR6028553	SRP096283	2.157	WGS	RANDOM	Illumina HiSeq 2000	16853657_SF08_dna	human gut metagenome	SRX3179044	WGS of metagenomic and metatranscriptomic sequencing of the human gut microbiome: Subject 16853657	Human gut metagenome and metatranscriptome raw sequence reads.	We conducted metagenomic and metatranscriptomic sequencing of the human gut microbiome among 308 participants enrolled in a subcohort of men nested within the Health Professionals Follow-up Study. Using a previously validated self-sampling stool collection method (PMID24843156), participants provided up to four stool samples – one set of samples collected approximately 48 hours apart followed by a second set approximately 6 months later. DNA extracted from 929 stool samples and RNA extracted from 378 stool samples was reverse-transcribed to cDNA and sequenced using the Illumina HiSeq platform. Raw data were filtered to remove low quality and human reads. Metagenomic and metatranscriptomic read data were then profiled for functional and taxonomic composition using the HUMAnN2 and MetaPhlAn2 platforms respectively.	human gut metagenome	organismal metagenomes	metagenomes	gut	host	70.34	TRUE	FALSE	0.774998	0.774275
SRR6028554	SRP096283	1.63	WGS	RANDOM	Illumina HiSeq 2000	16853657_SF07_dna	human gut metagenome	SRX3179043	WGS of metagenomic and metatranscriptomic sequencing of the human gut microbiome: Subject 16853657	Human gut metagenome and metatranscriptome raw sequence reads.	We conducted metagenomic and metatranscriptomic sequencing of the human gut microbiome among 308 participants enrolled in a subcohort of men nested within the Health Professionals Follow-up Study. Using a previously validated self-sampling stool collection method (PMID24843156), participants provided up to four stool samples – one set of samples collected approximately 48 hours apart followed by a second set approximately 6 months later. DNA extracted from 929 stool samples and RNA extracted from 378 stool samples was reverse-transcribed to cDNA and sequenced using the Illumina HiSeq platform. Raw data were filtered to remove low quality and human reads. Metagenomic and metatranscriptomic read data were then profiled for functional and taxonomic composition using the HUMAnN2 and MetaPhlAn2 platforms respectively.	human gut metagenome	organismal metagenomes	metagenomes	gut	host	69.89	TRUE	FALSE	0.740148	0.739267
SRR6028555	SRP096283	0.934	WGS	RANDOM	Illumina HiSeq 2000	16853657_SF06_dna	human gut metagenome	SRX3179042	WGS of metagenomic and metatranscriptomic sequencing of the human gut microbiome: Subject 16853657	Human gut metagenome and metatranscriptome raw sequence reads.	We conducted metagenomic and metatranscriptomic sequencing of the human gut microbiome among 308 participants enrolled in a subcohort of men nested within the Health Professionals Follow-up Study. Using a previously validated self-sampling stool collection method (PMID24843156), participants provided up to four stool samples – one set of samples collected approximately 48 hours apart followed by a second set approximately 6 months later. DNA extracted from 929 stool samples and RNA extracted from 378 stool samples was reverse-transcribed to cDNA and sequenced using the Illumina HiSeq platform. Raw data were filtered to remove low quality and human reads. Metagenomic and metatranscriptomic read data were then profiled for functional and taxonomic composition using the HUMAnN2 and MetaPhlAn2 platforms respectively.	human gut metagenome	organismal metagenomes	metagenomes	gut	host	69.74	FALSE	FALSE
SRR6028556	SRP096283	2.1	WGS	RANDOM	Illumina HiSeq 2000	16853657_SF05_dna	human gut metagenome	SRX3179041	WGS of metagenomic and metatranscriptomic sequencing of the human gut microbiome: Subject 16853657	Human gut metagenome and metatranscriptome raw sequence reads.	We conducted metagenomic and metatranscriptomic sequencing of the human gut microbiome among 308 participants enrolled in a subcohort of men nested within the Health Professionals Follow-up Study. Using a previously validated self-sampling stool collection method (PMID24843156), participants provided up to four stool samples – one set of samples collected approximately 48 hours apart followed by a second set approximately 6 months later. DNA extracted from 929 stool samples and RNA extracted from 378 stool samples was reverse-transcribed to cDNA and sequenced using the Illumina HiSeq platform. Raw data were filtered to remove low quality and human reads. Metagenomic and metatranscriptomic read data were then profiled for functional and taxonomic composition using the HUMAnN2 and MetaPhlAn2 platforms respectively.	human gut metagenome	organismal metagenomes	metagenomes	gut	host	57.63	TRUE	FALSE	0.746193	0.745451
SRR6028557	SRP096283	2.167	WGS	RANDOM	Illumina HiSeq 2000	16846459_SF08_dna	human gut metagenome	SRX3179040	WGS of metagenomic and metatranscriptomic sequencing of the human gut microbiome: Subject 16846459	Human gut metagenome and metatranscriptome raw sequence reads.	We conducted metagenomic and metatranscriptomic sequencing of the human gut microbiome among 308 participants enrolled in a subcohort of men nested within the Health Professionals Follow-up Study. Using a previously validated self-sampling stool collection method (PMID24843156), participants provided up to four stool samples – one set of samples collected approximately 48 hours apart followed by a second set approximately 6 months later. DNA extracted from 929 stool samples and RNA extracted from 378 stool samples was reverse-transcribed to cDNA and sequenced using the Illumina HiSeq platform. Raw data were filtered to remove low quality and human reads. Metagenomic and metatranscriptomic read data were then profiled for functional and taxonomic composition using the HUMAnN2 and MetaPhlAn2 platforms respectively.	human gut metagenome	organismal metagenomes	metagenomes	gut	host	80.48	TRUE	FALSE	0.840353	0.840028
SRR6028558	SRP096283	2.174	WGS	RANDOM	Illumina HiSeq 2000	16846459_SF07_dna	human gut metagenome	SRX3179039	WGS of metagenomic and metatranscriptomic sequencing of the human gut microbiome: Subject 16846459	Human gut metagenome and metatranscriptome raw sequence reads.	We conducted metagenomic and metatranscriptomic sequencing of the human gut microbiome among 308 participants enrolled in a subcohort of men nested within the Health Professionals Follow-up Study. Using a previously validated self-sampling stool collection method (PMID24843156), participants provided up to four stool samples – one set of samples collected approximately 48 hours apart followed by a second set approximately 6 months later. DNA extracted from 929 stool samples and RNA extracted from 378 stool samples was reverse-transcribed to cDNA and sequenced using the Illumina HiSeq platform. Raw data were filtered to remove low quality and human reads. Metagenomic and metatranscriptomic read data were then profiled for functional and taxonomic composition using the HUMAnN2 and MetaPhlAn2 platforms respectively.	human gut metagenome	organismal metagenomes	metagenomes	gut	host	66.08	TRUE	FALSE	0.800751	0.799874
SRR6028559	SRP096283	2.03	WGS	RANDOM	Illumina HiSeq 2000	16662328_SF08_dna	human gut metagenome	SRX3179038	WGS of metagenomic and metatranscriptomic sequencing of the human gut microbiome: Subject 16662328	Human gut metagenome and metatranscriptome raw sequence reads.	We conducted metagenomic and metatranscriptomic sequencing of the human gut microbiome among 308 participants enrolled in a subcohort of men nested within the Health Professionals Follow-up Study. Using a previously validated self-sampling stool collection method (PMID24843156), participants provided up to four stool samples – one set of samples collected approximately 48 hours apart followed by a second set approximately 6 months later. DNA extracted from 929 stool samples and RNA extracted from 378 stool samples was reverse-transcribed to cDNA and sequenced using the Illumina HiSeq platform. Raw data were filtered to remove low quality and human reads. Metagenomic and metatranscriptomic read data were then profiled for functional and taxonomic composition using the HUMAnN2 and MetaPhlAn2 platforms respectively.	human gut metagenome	organismal metagenomes	metagenomes	gut	host	60.4	TRUE	FALSE	0.78993	0.790403
SRR6028560	SRP096283	1.696	WGS	RANDOM	Illumina HiSeq 2000	16662328_SF07_dna	human gut metagenome	SRX3179037	WGS of metagenomic and metatranscriptomic sequencing of the human gut microbiome: Subject 16662328	Human gut metagenome and metatranscriptome raw sequence reads.	We conducted metagenomic and metatranscriptomic sequencing of the human gut microbiome among 308 participants enrolled in a subcohort of men nested within the Health Professionals Follow-up Study. Using a previously validated self-sampling stool collection method (PMID24843156), participants provided up to four stool samples – one set of samples collected approximately 48 hours apart followed by a second set approximately 6 months later. DNA extracted from 929 stool samples and RNA extracted from 378 stool samples was reverse-transcribed to cDNA and sequenced using the Illumina HiSeq platform. Raw data were filtered to remove low quality and human reads. Metagenomic and metatranscriptomic read data were then profiled for functional and taxonomic composition using the HUMAnN2 and MetaPhlAn2 platforms respectively.	human gut metagenome	organismal metagenomes	metagenomes	gut	host	74.3	TRUE	FALSE	0.759042	0.757891
SRR6028561	SRP096283	1.34	WGS	RANDOM	Illumina HiSeq 2000	16662328_SF06_dna	human gut metagenome	SRX3179036	WGS of metagenomic and metatranscriptomic sequencing of the human gut microbiome: Subject 16662328	Human gut metagenome and metatranscriptome raw sequence reads.	We conducted metagenomic and metatranscriptomic sequencing of the human gut microbiome among 308 participants enrolled in a subcohort of men nested within the Health Professionals Follow-up Study. Using a previously validated self-sampling stool collection method (PMID24843156), participants provided up to four stool samples – one set of samples collected approximately 48 hours apart followed by a second set approximately 6 months later. DNA extracted from 929 stool samples and RNA extracted from 378 stool samples was reverse-transcribed to cDNA and sequenced using the Illumina HiSeq platform. Raw data were filtered to remove low quality and human reads. Metagenomic and metatranscriptomic read data were then profiled for functional and taxonomic composition using the HUMAnN2 and MetaPhlAn2 platforms respectively.	human gut metagenome	organismal metagenomes	metagenomes	gut	host	64.34	TRUE	FALSE	0.768657	0.768689
SRR6028562	SRP096283	2.383	WGS	RANDOM	Illumina HiSeq 2000	11486372_SF07_dna	human gut metagenome	SRX3179035	WGS of metagenomic and metatranscriptomic sequencing of the human gut microbiome: Subject 11486372	Human gut metagenome and metatranscriptome raw sequence reads.	We conducted metagenomic and metatranscriptomic sequencing of the human gut microbiome among 308 participants enrolled in a subcohort of men nested within the Health Professionals Follow-up Study. Using a previously validated self-sampling stool collection method (PMID24843156), participants provided up to four stool samples – one set of samples collected approximately 48 hours apart followed by a second set approximately 6 months later. DNA extracted from 929 stool samples and RNA extracted from 378 stool samples was reverse-transcribed to cDNA and sequenced using the Illumina HiSeq platform. Raw data were filtered to remove low quality and human reads. Metagenomic and metatranscriptomic read data were then profiled for functional and taxonomic composition using the HUMAnN2 and MetaPhlAn2 platforms respectively.	human gut metagenome	organismal metagenomes	metagenomes	gut	host	64.06	TRUE	FALSE	0.775104	0.772669
SRR6028563	SRP096283	2.918	WGS	RANDOM	Illumina HiSeq 2000	11486372_SF08_dna	human gut metagenome	SRX3179034	WGS of metagenomic and metatranscriptomic sequencing of the human gut microbiome: Subject 11486372	Human gut metagenome and metatranscriptome raw sequence reads.	We conducted metagenomic and metatranscriptomic sequencing of the human gut microbiome among 308 participants enrolled in a subcohort of men nested within the Health Professionals Follow-up Study. Using a previously validated self-sampling stool collection method (PMID24843156), participants provided up to four stool samples – one set of samples collected approximately 48 hours apart followed by a second set approximately 6 months later. DNA extracted from 929 stool samples and RNA extracted from 378 stool samples was reverse-transcribed to cDNA and sequenced using the Illumina HiSeq platform. Raw data were filtered to remove low quality and human reads. Metagenomic and metatranscriptomic read data were then profiled for functional and taxonomic composition using the HUMAnN2 and MetaPhlAn2 platforms respectively.	human gut metagenome	organismal metagenomes	metagenomes	gut	host	64.46	TRUE	FALSE	0.787562	0.78788
SRR6028564	SRP096283	1.826	WGS	RANDOM	Illumina HiSeq 2000	11486372_SF05_dna	human gut metagenome	SRX3179033	WGS of metagenomic and metatranscriptomic sequencing of the human gut microbiome: Subject 11486372	Human gut metagenome and metatranscriptome raw sequence reads.	We conducted metagenomic and metatranscriptomic sequencing of the human gut microbiome among 308 participants enrolled in a subcohort of men nested within the Health Professionals Follow-up Study. Using a previously validated self-sampling stool collection method (PMID24843156), participants provided up to four stool samples – one set of samples collected approximately 48 hours apart followed by a second set approximately 6 months later. DNA extracted from 929 stool samples and RNA extracted from 378 stool samples was reverse-transcribed to cDNA and sequenced using the Illumina HiSeq platform. Raw data were filtered to remove low quality and human reads. Metagenomic and metatranscriptomic read data were then profiled for functional and taxonomic composition using the HUMAnN2 and MetaPhlAn2 platforms respectively.	human gut metagenome	organismal metagenomes	metagenomes	gut	host	70.62	TRUE	FALSE	0.770251	0.770251
SRR6028565	SRP096283	1.369	WGS	RANDOM	Illumina HiSeq 2000	11486372_SF06_dna	human gut metagenome	SRX3179032	WGS of metagenomic and metatranscriptomic sequencing of the human gut microbiome: Subject 11486372	Human gut metagenome and metatranscriptome raw sequence reads.	We conducted metagenomic and metatranscriptomic sequencing of the human gut microbiome among 308 participants enrolled in a subcohort of men nested within the Health Professionals Follow-up Study. Using a previously validated self-sampling stool collection method (PMID24843156), participants provided up to four stool samples – one set of samples collected approximately 48 hours apart followed by a second set approximately 6 months later. DNA extracted from 929 stool samples and RNA extracted from 378 stool samples was reverse-transcribed to cDNA and sequenced using the Illumina HiSeq platform. Raw data were filtered to remove low quality and human reads. Metagenomic and metatranscriptomic read data were then profiled for functional and taxonomic composition using the HUMAnN2 and MetaPhlAn2 platforms respectively.	human gut metagenome	organismal metagenomes	metagenomes	gut	host	64.52	TRUE	FALSE	0.720881	0.720386
SRR6028566	SRP096283	2.567	WGS	RANDOM	Illumina HiSeq 2000	11507229_SF07_dna	human gut metagenome	SRX3179031	WGS of metagenomic and metatranscriptomic sequencing of the human gut microbiome: Subject 11507229	Human gut metagenome and metatranscriptome raw sequence reads.	We conducted metagenomic and metatranscriptomic sequencing of the human gut microbiome among 308 participants enrolled in a subcohort of men nested within the Health Professionals Follow-up Study. Using a previously validated self-sampling stool collection method (PMID24843156), participants provided up to four stool samples – one set of samples collected approximately 48 hours apart followed by a second set approximately 6 months later. DNA extracted from 929 stool samples and RNA extracted from 378 stool samples was reverse-transcribed to cDNA and sequenced using the Illumina HiSeq platform. Raw data were filtered to remove low quality and human reads. Metagenomic and metatranscriptomic read data were then profiled for functional and taxonomic composition using the HUMAnN2 and MetaPhlAn2 platforms respectively.	human gut metagenome	organismal metagenomes	metagenomes	gut	host	74.93	TRUE	FALSE	0.8018	0.801644
SRR6028567	SRP096283	1.023	WGS	RANDOM	Illumina HiSeq 2000	11507229_SF08_dna	human gut metagenome	SRX3179030	WGS of metagenomic and metatranscriptomic sequencing of the human gut microbiome: Subject 11507229	Human gut metagenome and metatranscriptome raw sequence reads.	We conducted metagenomic and metatranscriptomic sequencing of the human gut microbiome among 308 participants enrolled in a subcohort of men nested within the Health Professionals Follow-up Study. Using a previously validated self-sampling stool collection method (PMID24843156), participants provided up to four stool samples – one set of samples collected approximately 48 hours apart followed by a second set approximately 6 months later. DNA extracted from 929 stool samples and RNA extracted from 378 stool samples was reverse-transcribed to cDNA and sequenced using the Illumina HiSeq platform. Raw data were filtered to remove low quality and human reads. Metagenomic and metatranscriptomic read data were then profiled for functional and taxonomic composition using the HUMAnN2 and MetaPhlAn2 platforms respectively.	human gut metagenome	organismal metagenomes	metagenomes	gut	host	69.18	TRUE	FALSE	0.721366	0.721374
SRR6028568	SRP096283	2.579	WGS	RANDOM	Illumina HiSeq 2000	11507229_SF05_dna	human gut metagenome	SRX3179029	WGS of metagenomic and metatranscriptomic sequencing of the human gut microbiome: Subject 11507229	Human gut metagenome and metatranscriptome raw sequence reads.	We conducted metagenomic and metatranscriptomic sequencing of the human gut microbiome among 308 participants enrolled in a subcohort of men nested within the Health Professionals Follow-up Study. Using a previously validated self-sampling stool collection method (PMID24843156), participants provided up to four stool samples – one set of samples collected approximately 48 hours apart followed by a second set approximately 6 months later. DNA extracted from 929 stool samples and RNA extracted from 378 stool samples was reverse-transcribed to cDNA and sequenced using the Illumina HiSeq platform. Raw data were filtered to remove low quality and human reads. Metagenomic and metatranscriptomic read data were then profiled for functional and taxonomic composition using the HUMAnN2 and MetaPhlAn2 platforms respectively.	human gut metagenome	organismal metagenomes	metagenomes	gut	host	64.08	TRUE	FALSE	0.79491	0.794543
SRR6028569	SRP096283	1.911	WGS	RANDOM	Illumina HiSeq 2000	11507229_SF06_dna	human gut metagenome	SRX3179028	WGS of metagenomic and metatranscriptomic sequencing of the human gut microbiome: Subject 11507229	Human gut metagenome and metatranscriptome raw sequence reads.	We conducted metagenomic and metatranscriptomic sequencing of the human gut microbiome among 308 participants enrolled in a subcohort of men nested within the Health Professionals Follow-up Study. Using a previously validated self-sampling stool collection method (PMID24843156), participants provided up to four stool samples – one set of samples collected approximately 48 hours apart followed by a second set approximately 6 months later. DNA extracted from 929 stool samples and RNA extracted from 378 stool samples was reverse-transcribed to cDNA and sequenced using the Illumina HiSeq platform. Raw data were filtered to remove low quality and human reads. Metagenomic and metatranscriptomic read data were then profiled for functional and taxonomic composition using the HUMAnN2 and MetaPhlAn2 platforms respectively.	human gut metagenome	organismal metagenomes	metagenomes	gut	host	63.11	TRUE	FALSE	0.737991	0.737978
SRR6028570	SRP096283	2.808	WGS	RANDOM	Illumina HiSeq 2000	11526341_SF07_dna	human gut metagenome	SRX3179027	WGS of metagenomic and metatranscriptomic sequencing of the human gut microbiome: Subject 11526341	Human gut metagenome and metatranscriptome raw sequence reads.	We conducted metagenomic and metatranscriptomic sequencing of the human gut microbiome among 308 participants enrolled in a subcohort of men nested within the Health Professionals Follow-up Study. Using a previously validated self-sampling stool collection method (PMID24843156), participants provided up to four stool samples – one set of samples collected approximately 48 hours apart followed by a second set approximately 6 months later. DNA extracted from 929 stool samples and RNA extracted from 378 stool samples was reverse-transcribed to cDNA and sequenced using the Illumina HiSeq platform. Raw data were filtered to remove low quality and human reads. Metagenomic and metatranscriptomic read data were then profiled for functional and taxonomic composition using the HUMAnN2 and MetaPhlAn2 platforms respectively.	human gut metagenome	organismal metagenomes	metagenomes	gut	host	74.21	TRUE	FALSE	0.810919	0.810587
SRR6028571	SRP096283	1.655	WGS	RANDOM	Illumina HiSeq 2000	11526341_SF08_dna	human gut metagenome	SRX3179026	WGS of metagenomic and metatranscriptomic sequencing of the human gut microbiome: Subject 11526341	Human gut metagenome and metatranscriptome raw sequence reads.	We conducted metagenomic and metatranscriptomic sequencing of the human gut microbiome among 308 participants enrolled in a subcohort of men nested within the Health Professionals Follow-up Study. Using a previously validated self-sampling stool collection method (PMID24843156), participants provided up to four stool samples – one set of samples collected approximately 48 hours apart followed by a second set approximately 6 months later. DNA extracted from 929 stool samples and RNA extracted from 378 stool samples was reverse-transcribed to cDNA and sequenced using the Illumina HiSeq platform. Raw data were filtered to remove low quality and human reads. Metagenomic and metatranscriptomic read data were then profiled for functional and taxonomic composition using the HUMAnN2 and MetaPhlAn2 platforms respectively.	human gut metagenome	organismal metagenomes	metagenomes	gut	host	74.15	TRUE	FALSE	0.757791	0.757111
SRR6028572	SRP096283	2.026	WGS	RANDOM	Illumina HiSeq 2000	12293355_SF06_dna	human gut metagenome	SRX3179025	WGS of metagenomic and metatranscriptomic sequencing of the human gut microbiome: Subject 12293355	Human gut metagenome and metatranscriptome raw sequence reads.	We conducted metagenomic and metatranscriptomic sequencing of the human gut microbiome among 308 participants enrolled in a subcohort of men nested within the Health Professionals Follow-up Study. Using a previously validated self-sampling stool collection method (PMID24843156), participants provided up to four stool samples – one set of samples collected approximately 48 hours apart followed by a second set approximately 6 months later. DNA extracted from 929 stool samples and RNA extracted from 378 stool samples was reverse-transcribed to cDNA and sequenced using the Illumina HiSeq platform. Raw data were filtered to remove low quality and human reads. Metagenomic and metatranscriptomic read data were then profiled for functional and taxonomic composition using the HUMAnN2 and MetaPhlAn2 platforms respectively.	human gut metagenome	organismal metagenomes	metagenomes	gut	host	65.49	TRUE	FALSE	0.752252	0.756525
SRR6028573	SRP096283	2.463	WGS	RANDOM	Illumina HiSeq 2000	12293355_SF05_dna	human gut metagenome	SRX3179024	WGS of metagenomic and metatranscriptomic sequencing of the human gut microbiome: Subject 12293355	Human gut metagenome and metatranscriptome raw sequence reads.	We conducted metagenomic and metatranscriptomic sequencing of the human gut microbiome among 308 participants enrolled in a subcohort of men nested within the Health Professionals Follow-up Study. Using a previously validated self-sampling stool collection method (PMID24843156), participants provided up to four stool samples – one set of samples collected approximately 48 hours apart followed by a second set approximately 6 months later. DNA extracted from 929 stool samples and RNA extracted from 378 stool samples was reverse-transcribed to cDNA and sequenced using the Illumina HiSeq platform. Raw data were filtered to remove low quality and human reads. Metagenomic and metatranscriptomic read data were then profiled for functional and taxonomic composition using the HUMAnN2 and MetaPhlAn2 platforms respectively.	human gut metagenome	organismal metagenomes	metagenomes	gut	host	65.4	TRUE	FALSE	0.789185	0.789205
SRR6028574	SRP096283	2.087	WGS	RANDOM	Illumina HiSeq 2000	12293355_SF08_dna	human gut metagenome	SRX3179023	WGS of metagenomic and metatranscriptomic sequencing of the human gut microbiome: Subject 12293355	Human gut metagenome and metatranscriptome raw sequence reads.	We conducted metagenomic and metatranscriptomic sequencing of the human gut microbiome among 308 participants enrolled in a subcohort of men nested within the Health Professionals Follow-up Study. Using a previously validated self-sampling stool collection method (PMID24843156), participants provided up to four stool samples – one set of samples collected approximately 48 hours apart followed by a second set approximately 6 months later. DNA extracted from 929 stool samples and RNA extracted from 378 stool samples was reverse-transcribed to cDNA and sequenced using the Illumina HiSeq platform. Raw data were filtered to remove low quality and human reads. Metagenomic and metatranscriptomic read data were then profiled for functional and taxonomic composition using the HUMAnN2 and MetaPhlAn2 platforms respectively.	human gut metagenome	organismal metagenomes	metagenomes	gut	host	64.71	TRUE	FALSE	0.810869	0.810523
SRR6028575	SRP096283	2.298	WGS	RANDOM	Illumina HiSeq 2000	12293355_SF07_dna	human gut metagenome	SRX3179022	WGS of metagenomic and metatranscriptomic sequencing of the human gut microbiome: Subject 12293355	Human gut metagenome and metatranscriptome raw sequence reads.	We conducted metagenomic and metatranscriptomic sequencing of the human gut microbiome among 308 participants enrolled in a subcohort of men nested within the Health Professionals Follow-up Study. Using a previously validated self-sampling stool collection method (PMID24843156), participants provided up to four stool samples – one set of samples collected approximately 48 hours apart followed by a second set approximately 6 months later. DNA extracted from 929 stool samples and RNA extracted from 378 stool samples was reverse-transcribed to cDNA and sequenced using the Illumina HiSeq platform. Raw data were filtered to remove low quality and human reads. Metagenomic and metatranscriptomic read data were then profiled for functional and taxonomic composition using the HUMAnN2 and MetaPhlAn2 platforms respectively.	human gut metagenome	organismal metagenomes	metagenomes	gut	host	58.23	TRUE	FALSE	0.777501	0.776101
SRR6028576	SRP096283	3.3	WGS	RANDOM	Illumina HiSeq 2000	12289378_SF06_dna	human gut metagenome	SRX3179021	WGS of metagenomic and metatranscriptomic sequencing of the human gut microbiome: Subject 12289378	Human gut metagenome and metatranscriptome raw sequence reads.	We conducted metagenomic and metatranscriptomic sequencing of the human gut microbiome among 308 participants enrolled in a subcohort of men nested within the Health Professionals Follow-up Study. Using a previously validated self-sampling stool collection method (PMID24843156), participants provided up to four stool samples – one set of samples collected approximately 48 hours apart followed by a second set approximately 6 months later. DNA extracted from 929 stool samples and RNA extracted from 378 stool samples was reverse-transcribed to cDNA and sequenced using the Illumina HiSeq platform. Raw data were filtered to remove low quality and human reads. Metagenomic and metatranscriptomic read data were then profiled for functional and taxonomic composition using the HUMAnN2 and MetaPhlAn2 platforms respectively.	human gut metagenome	organismal metagenomes	metagenomes	gut	host	71.56	TRUE	FALSE	0.848001	0.847638
SRR6028577	SRP096283	2.763	WGS	RANDOM	Illumina HiSeq 2000	12289378_SF05_dna	human gut metagenome	SRX3179020	WGS of metagenomic and metatranscriptomic sequencing of the human gut microbiome: Subject 12289378	Human gut metagenome and metatranscriptome raw sequence reads.	We conducted metagenomic and metatranscriptomic sequencing of the human gut microbiome among 308 participants enrolled in a subcohort of men nested within the Health Professionals Follow-up Study. Using a previously validated self-sampling stool collection method (PMID24843156), participants provided up to four stool samples – one set of samples collected approximately 48 hours apart followed by a second set approximately 6 months later. DNA extracted from 929 stool samples and RNA extracted from 378 stool samples was reverse-transcribed to cDNA and sequenced using the Illumina HiSeq platform. Raw data were filtered to remove low quality and human reads. Metagenomic and metatranscriptomic read data were then profiled for functional and taxonomic composition using the HUMAnN2 and MetaPhlAn2 platforms respectively.	human gut metagenome	organismal metagenomes	metagenomes	gut	host	71.44	TRUE	FALSE	0.841438	0.841181
SRR6028578	SRP096283	2.181	WGS	RANDOM	Illumina HiSeq 2000	12289378_SF08_dna	human gut metagenome	SRX3179019	WGS of metagenomic and metatranscriptomic sequencing of the human gut microbiome: Subject 12289378	Human gut metagenome and metatranscriptome raw sequence reads.	We conducted metagenomic and metatranscriptomic sequencing of the human gut microbiome among 308 participants enrolled in a subcohort of men nested within the Health Professionals Follow-up Study. Using a previously validated self-sampling stool collection method (PMID24843156), participants provided up to four stool samples – one set of samples collected approximately 48 hours apart followed by a second set approximately 6 months later. DNA extracted from 929 stool samples and RNA extracted from 378 stool samples was reverse-transcribed to cDNA and sequenced using the Illumina HiSeq platform. Raw data were filtered to remove low quality and human reads. Metagenomic and metatranscriptomic read data were then profiled for functional and taxonomic composition using the HUMAnN2 and MetaPhlAn2 platforms respectively.	human gut metagenome	organismal metagenomes	metagenomes	gut	host	71.68	TRUE	FALSE	0.826989	0.826994
SRR6028579	SRP096283	2.699	WGS	RANDOM	Illumina HiSeq 2000	12289378_SF07_dna	human gut metagenome	SRX3179018	WGS of metagenomic and metatranscriptomic sequencing of the human gut microbiome: Subject 12289378	Human gut metagenome and metatranscriptome raw sequence reads.	We conducted metagenomic and metatranscriptomic sequencing of the human gut microbiome among 308 participants enrolled in a subcohort of men nested within the Health Professionals Follow-up Study. Using a previously validated self-sampling stool collection method (PMID24843156), participants provided up to four stool samples – one set of samples collected approximately 48 hours apart followed by a second set approximately 6 months later. DNA extracted from 929 stool samples and RNA extracted from 378 stool samples was reverse-transcribed to cDNA and sequenced using the Illumina HiSeq platform. Raw data were filtered to remove low quality and human reads. Metagenomic and metatranscriptomic read data were then profiled for functional and taxonomic composition using the HUMAnN2 and MetaPhlAn2 platforms respectively.	human gut metagenome	organismal metagenomes	metagenomes	gut	host	75.18	TRUE	FALSE	0.870189	0.869653
SRR6028580	SRP096283	1.56	WGS	RANDOM	Illumina HiSeq 2000	18131061_SF07_dna	human gut metagenome	SRX3179017	WGS of metagenomic and metatranscriptomic sequencing of the human gut microbiome: Subject 18131061	Human gut metagenome and metatranscriptome raw sequence reads.	We conducted metagenomic and metatranscriptomic sequencing of the human gut microbiome among 308 participants enrolled in a subcohort of men nested within the Health Professionals Follow-up Study. Using a previously validated self-sampling stool collection method (PMID24843156), participants provided up to four stool samples – one set of samples collected approximately 48 hours apart followed by a second set approximately 6 months later. DNA extracted from 929 stool samples and RNA extracted from 378 stool samples was reverse-transcribed to cDNA and sequenced using the Illumina HiSeq platform. Raw data were filtered to remove low quality and human reads. Metagenomic and metatranscriptomic read data were then profiled for functional and taxonomic composition using the HUMAnN2 and MetaPhlAn2 platforms respectively.	human gut metagenome	organismal metagenomes	metagenomes	gut	host	63.89	TRUE	FALSE	0.755499	0.755295
SRR6028581	SRP096283	0.307	WGS	RANDOM	Illumina HiSeq 2000	18131061_SF06_dna	human gut metagenome	SRX3179016	WGS of metagenomic and metatranscriptomic sequencing of the human gut microbiome: Subject 18131061	Human gut metagenome and metatranscriptome raw sequence reads.	We conducted metagenomic and metatranscriptomic sequencing of the human gut microbiome among 308 participants enrolled in a subcohort of men nested within the Health Professionals Follow-up Study. Using a previously validated self-sampling stool collection method (PMID24843156), participants provided up to four stool samples – one set of samples collected approximately 48 hours apart followed by a second set approximately 6 months later. DNA extracted from 929 stool samples and RNA extracted from 378 stool samples was reverse-transcribed to cDNA and sequenced using the Illumina HiSeq platform. Raw data were filtered to remove low quality and human reads. Metagenomic and metatranscriptomic read data were then profiled for functional and taxonomic composition using the HUMAnN2 and MetaPhlAn2 platforms respectively.	human gut metagenome	organismal metagenomes	metagenomes	gut	host	79.91	FALSE	FALSE
SRR6028582	SRP096283	0.241	WGS	RANDOM	Illumina HiSeq 2000	12294978_SF06_dna	human gut metagenome	SRX3179015	WGS of metagenomic and metatranscriptomic sequencing of the human gut microbiome: Subject 12294978	Human gut metagenome and metatranscriptome raw sequence reads.	We conducted metagenomic and metatranscriptomic sequencing of the human gut microbiome among 308 participants enrolled in a subcohort of men nested within the Health Professionals Follow-up Study. Using a previously validated self-sampling stool collection method (PMID24843156), participants provided up to four stool samples – one set of samples collected approximately 48 hours apart followed by a second set approximately 6 months later. DNA extracted from 929 stool samples and RNA extracted from 378 stool samples was reverse-transcribed to cDNA and sequenced using the Illumina HiSeq platform. Raw data were filtered to remove low quality and human reads. Metagenomic and metatranscriptomic read data were then profiled for functional and taxonomic composition using the HUMAnN2 and MetaPhlAn2 platforms respectively.	human gut metagenome	organismal metagenomes	metagenomes	gut	host	70.13	FALSE	FALSE
SRR6028583	SRP096283	2.873	WGS	RANDOM	Illumina HiSeq 2000	12294978_SF05_dna	human gut metagenome	SRX3179014	WGS of metagenomic and metatranscriptomic sequencing of the human gut microbiome: Subject 12294978	Human gut metagenome and metatranscriptome raw sequence reads.	We conducted metagenomic and metatranscriptomic sequencing of the human gut microbiome among 308 participants enrolled in a subcohort of men nested within the Health Professionals Follow-up Study. Using a previously validated self-sampling stool collection method (PMID24843156), participants provided up to four stool samples – one set of samples collected approximately 48 hours apart followed by a second set approximately 6 months later. DNA extracted from 929 stool samples and RNA extracted from 378 stool samples was reverse-transcribed to cDNA and sequenced using the Illumina HiSeq platform. Raw data were filtered to remove low quality and human reads. Metagenomic and metatranscriptomic read data were then profiled for functional and taxonomic composition using the HUMAnN2 and MetaPhlAn2 platforms respectively.	human gut metagenome	organismal metagenomes	metagenomes	gut	host	71.4	TRUE	FALSE	0.818814	0.818504
SRR6028584	SRP096283	3.62	WGS	RANDOM	Illumina HiSeq 2000	11275441_SF07_dna	human gut metagenome	SRX3179013	WGS of metagenomic and metatranscriptomic sequencing of the human gut microbiome: Subject 11275441	Human gut metagenome and metatranscriptome raw sequence reads.	We conducted metagenomic and metatranscriptomic sequencing of the human gut microbiome among 308 participants enrolled in a subcohort of men nested within the Health Professionals Follow-up Study. Using a previously validated self-sampling stool collection method (PMID24843156), participants provided up to four stool samples – one set of samples collected approximately 48 hours apart followed by a second set approximately 6 months later. DNA extracted from 929 stool samples and RNA extracted from 378 stool samples was reverse-transcribed to cDNA and sequenced using the Illumina HiSeq platform. Raw data were filtered to remove low quality and human reads. Metagenomic and metatranscriptomic read data were then profiled for functional and taxonomic composition using the HUMAnN2 and MetaPhlAn2 platforms respectively.	human gut metagenome	organismal metagenomes	metagenomes	gut	host	70.32	TRUE	FALSE	0.855272	0.854784
SRR6028585	SRP096283	1.89	WGS	RANDOM	Illumina HiSeq 2000	11275441_SF08_dna	human gut metagenome	SRX3179012	WGS of metagenomic and metatranscriptomic sequencing of the human gut microbiome: Subject 11275441	Human gut metagenome and metatranscriptome raw sequence reads.	We conducted metagenomic and metatranscriptomic sequencing of the human gut microbiome among 308 participants enrolled in a subcohort of men nested within the Health Professionals Follow-up Study. Using a previously validated self-sampling stool collection method (PMID24843156), participants provided up to four stool samples – one set of samples collected approximately 48 hours apart followed by a second set approximately 6 months later. DNA extracted from 929 stool samples and RNA extracted from 378 stool samples was reverse-transcribed to cDNA and sequenced using the Illumina HiSeq platform. Raw data were filtered to remove low quality and human reads. Metagenomic and metatranscriptomic read data were then profiled for functional and taxonomic composition using the HUMAnN2 and MetaPhlAn2 platforms respectively.	human gut metagenome	organismal metagenomes	metagenomes	gut	host	72.39	TRUE	FALSE	0.795513	0.795553
SRR6028586	SRP096283	2.875	WGS	RANDOM	Illumina HiSeq 2000	11188967_SF05_dna	human gut metagenome	SRX3179011	WGS of metagenomic and metatranscriptomic sequencing of the human gut microbiome: Subject 11188967	Human gut metagenome and metatranscriptome raw sequence reads.	We conducted metagenomic and metatranscriptomic sequencing of the human gut microbiome among 308 participants enrolled in a subcohort of men nested within the Health Professionals Follow-up Study. Using a previously validated self-sampling stool collection method (PMID24843156), participants provided up to four stool samples – one set of samples collected approximately 48 hours apart followed by a second set approximately 6 months later. DNA extracted from 929 stool samples and RNA extracted from 378 stool samples was reverse-transcribed to cDNA and sequenced using the Illumina HiSeq platform. Raw data were filtered to remove low quality and human reads. Metagenomic and metatranscriptomic read data were then profiled for functional and taxonomic composition using the HUMAnN2 and MetaPhlAn2 platforms respectively.	human gut metagenome	organismal metagenomes	metagenomes	gut	host	67.75	TRUE	FALSE	0.805417	0.803931
SRR6028587	SRP096283	3.074	WGS	RANDOM	Illumina HiSeq 2000	11188967_SF06_dna	human gut metagenome	SRX3179010	WGS of metagenomic and metatranscriptomic sequencing of the human gut microbiome: Subject 11188967	Human gut metagenome and metatranscriptome raw sequence reads.	We conducted metagenomic and metatranscriptomic sequencing of the human gut microbiome among 308 participants enrolled in a subcohort of men nested within the Health Professionals Follow-up Study. Using a previously validated self-sampling stool collection method (PMID24843156), participants provided up to four stool samples – one set of samples collected approximately 48 hours apart followed by a second set approximately 6 months later. DNA extracted from 929 stool samples and RNA extracted from 378 stool samples was reverse-transcribed to cDNA and sequenced using the Illumina HiSeq platform. Raw data were filtered to remove low quality and human reads. Metagenomic and metatranscriptomic read data were then profiled for functional and taxonomic composition using the HUMAnN2 and MetaPhlAn2 platforms respectively.	human gut metagenome	organismal metagenomes	metagenomes	gut	host	69.26	TRUE	FALSE	0.795299	0.794219
SRR6028588	SRP096283	3.224	WGS	RANDOM	Illumina HiSeq 2000	11188967_SF07_dna	human gut metagenome	SRX3179009	WGS of metagenomic and metatranscriptomic sequencing of the human gut microbiome: Subject 11188967	Human gut metagenome and metatranscriptome raw sequence reads.	We conducted metagenomic and metatranscriptomic sequencing of the human gut microbiome among 308 participants enrolled in a subcohort of men nested within the Health Professionals Follow-up Study. Using a previously validated self-sampling stool collection method (PMID24843156), participants provided up to four stool samples – one set of samples collected approximately 48 hours apart followed by a second set approximately 6 months later. DNA extracted from 929 stool samples and RNA extracted from 378 stool samples was reverse-transcribed to cDNA and sequenced using the Illumina HiSeq platform. Raw data were filtered to remove low quality and human reads. Metagenomic and metatranscriptomic read data were then profiled for functional and taxonomic composition using the HUMAnN2 and MetaPhlAn2 platforms respectively.	human gut metagenome	organismal metagenomes	metagenomes	gut	host	73.18	TRUE	FALSE	0.831851	0.830357
SRR6028589	SRP096283	2.373	WGS	RANDOM	Illumina HiSeq 2000	11188967_SF08_dna	human gut metagenome	SRX3179008	WGS of metagenomic and metatranscriptomic sequencing of the human gut microbiome: Subject 11188967	Human gut metagenome and metatranscriptome raw sequence reads.	We conducted metagenomic and metatranscriptomic sequencing of the human gut microbiome among 308 participants enrolled in a subcohort of men nested within the Health Professionals Follow-up Study. Using a previously validated self-sampling stool collection method (PMID24843156), participants provided up to four stool samples – one set of samples collected approximately 48 hours apart followed by a second set approximately 6 months later. DNA extracted from 929 stool samples and RNA extracted from 378 stool samples was reverse-transcribed to cDNA and sequenced using the Illumina HiSeq platform. Raw data were filtered to remove low quality and human reads. Metagenomic and metatranscriptomic read data were then profiled for functional and taxonomic composition using the HUMAnN2 and MetaPhlAn2 platforms respectively.	human gut metagenome	organismal metagenomes	metagenomes	gut	host	71.37	TRUE	FALSE	0.807831	0.805739
SRR6028590	SRP096283	3.471	WGS	RANDOM	Illumina HiSeq 2000	11242817_SF07_dna	human gut metagenome	SRX3179007	WGS of metagenomic and metatranscriptomic sequencing of the human gut microbiome: Subject 11242817	Human gut metagenome and metatranscriptome raw sequence reads.	We conducted metagenomic and metatranscriptomic sequencing of the human gut microbiome among 308 participants enrolled in a subcohort of men nested within the Health Professionals Follow-up Study. Using a previously validated self-sampling stool collection method (PMID24843156), participants provided up to four stool samples – one set of samples collected approximately 48 hours apart followed by a second set approximately 6 months later. DNA extracted from 929 stool samples and RNA extracted from 378 stool samples was reverse-transcribed to cDNA and sequenced using the Illumina HiSeq platform. Raw data were filtered to remove low quality and human reads. Metagenomic and metatranscriptomic read data were then profiled for functional and taxonomic composition using the HUMAnN2 and MetaPhlAn2 platforms respectively.	human gut metagenome	organismal metagenomes	metagenomes	gut	host	75.68	TRUE	FALSE	0.801554	0.801301
SRR6028591	SRP096283	2.078	WGS	RANDOM	Illumina HiSeq 2000	11242817_SF08_dna	human gut metagenome	SRX3179006	WGS of metagenomic and metatranscriptomic sequencing of the human gut microbiome: Subject 11242817	Human gut metagenome and metatranscriptome raw sequence reads.	We conducted metagenomic and metatranscriptomic sequencing of the human gut microbiome among 308 participants enrolled in a subcohort of men nested within the Health Professionals Follow-up Study. Using a previously validated self-sampling stool collection method (PMID24843156), participants provided up to four stool samples – one set of samples collected approximately 48 hours apart followed by a second set approximately 6 months later. DNA extracted from 929 stool samples and RNA extracted from 378 stool samples was reverse-transcribed to cDNA and sequenced using the Illumina HiSeq platform. Raw data were filtered to remove low quality and human reads. Metagenomic and metatranscriptomic read data were then profiled for functional and taxonomic composition using the HUMAnN2 and MetaPhlAn2 platforms respectively.	human gut metagenome	organismal metagenomes	metagenomes	gut	host	74.83	TRUE	FALSE	0.761811	0.761281
SRR6028592	SRP096283	2.989	WGS	RANDOM	Illumina HiSeq 2000	11275441_SF05_dna	human gut metagenome	SRX3179005	WGS of metagenomic and metatranscriptomic sequencing of the human gut microbiome: Subject 11275441	Human gut metagenome and metatranscriptome raw sequence reads.	We conducted metagenomic and metatranscriptomic sequencing of the human gut microbiome among 308 participants enrolled in a subcohort of men nested within the Health Professionals Follow-up Study. Using a previously validated self-sampling stool collection method (PMID24843156), participants provided up to four stool samples – one set of samples collected approximately 48 hours apart followed by a second set approximately 6 months later. DNA extracted from 929 stool samples and RNA extracted from 378 stool samples was reverse-transcribed to cDNA and sequenced using the Illumina HiSeq platform. Raw data were filtered to remove low quality and human reads. Metagenomic and metatranscriptomic read data were then profiled for functional and taxonomic composition using the HUMAnN2 and MetaPhlAn2 platforms respectively.	human gut metagenome	organismal metagenomes	metagenomes	gut	host	76.54	TRUE	FALSE	0.836339	0.836085
SRR6028593	SRP096283	1.525	WGS	RANDOM	Illumina HiSeq 2000	11275441_SF06_dna	human gut metagenome	SRX3179004	WGS of metagenomic and metatranscriptomic sequencing of the human gut microbiome: Subject 11275441	Human gut metagenome and metatranscriptome raw sequence reads.	We conducted metagenomic and metatranscriptomic sequencing of the human gut microbiome among 308 participants enrolled in a subcohort of men nested within the Health Professionals Follow-up Study. Using a previously validated self-sampling stool collection method (PMID24843156), participants provided up to four stool samples – one set of samples collected approximately 48 hours apart followed by a second set approximately 6 months later. DNA extracted from 929 stool samples and RNA extracted from 378 stool samples was reverse-transcribed to cDNA and sequenced using the Illumina HiSeq platform. Raw data were filtered to remove low quality and human reads. Metagenomic and metatranscriptomic read data were then profiled for functional and taxonomic composition using the HUMAnN2 and MetaPhlAn2 platforms respectively.	human gut metagenome	organismal metagenomes	metagenomes	gut	host	66.37	TRUE	FALSE	0.760597	0.760254
SRR6028594	SRP096283	2.508	WGS	RANDOM	Illumina HiSeq 2000	14561280_SF06_dna	human gut metagenome	SRX3179003	WGS of metagenomic and metatranscriptomic sequencing of the human gut microbiome: Subject 14561280	Human gut metagenome and metatranscriptome raw sequence reads.	We conducted metagenomic and metatranscriptomic sequencing of the human gut microbiome among 308 participants enrolled in a subcohort of men nested within the Health Professionals Follow-up Study. Using a previously validated self-sampling stool collection method (PMID24843156), participants provided up to four stool samples – one set of samples collected approximately 48 hours apart followed by a second set approximately 6 months later. DNA extracted from 929 stool samples and RNA extracted from 378 stool samples was reverse-transcribed to cDNA and sequenced using the Illumina HiSeq platform. Raw data were filtered to remove low quality and human reads. Metagenomic and metatranscriptomic read data were then profiled for functional and taxonomic composition using the HUMAnN2 and MetaPhlAn2 platforms respectively.	human gut metagenome	organismal metagenomes	metagenomes	gut	host	72.13	TRUE	FALSE	0.798874	0.798714
SRR6028595	SRP096283	1.595	WGS	RANDOM	Illumina HiSeq 2000	14561280_SF07_dna	human gut metagenome	SRX3179002	WGS of metagenomic and metatranscriptomic sequencing of the human gut microbiome: Subject 14561280	Human gut metagenome and metatranscriptome raw sequence reads.	We conducted metagenomic and metatranscriptomic sequencing of the human gut microbiome among 308 participants enrolled in a subcohort of men nested within the Health Professionals Follow-up Study. Using a previously validated self-sampling stool collection method (PMID24843156), participants provided up to four stool samples – one set of samples collected approximately 48 hours apart followed by a second set approximately 6 months later. DNA extracted from 929 stool samples and RNA extracted from 378 stool samples was reverse-transcribed to cDNA and sequenced using the Illumina HiSeq platform. Raw data were filtered to remove low quality and human reads. Metagenomic and metatranscriptomic read data were then profiled for functional and taxonomic composition using the HUMAnN2 and MetaPhlAn2 platforms respectively.	human gut metagenome	organismal metagenomes	metagenomes	gut	host	71.34	TRUE	FALSE	0.764035	0.763446
SRR6028596	SRP096283	2.302	WGS	RANDOM	Illumina HiSeq 2000	14494311_SF08_dna	human gut metagenome	SRX3179001	WGS of metagenomic and metatranscriptomic sequencing of the human gut microbiome: Subject 14494311	Human gut metagenome and metatranscriptome raw sequence reads.	We conducted metagenomic and metatranscriptomic sequencing of the human gut microbiome among 308 participants enrolled in a subcohort of men nested within the Health Professionals Follow-up Study. Using a previously validated self-sampling stool collection method (PMID24843156), participants provided up to four stool samples – one set of samples collected approximately 48 hours apart followed by a second set approximately 6 months later. DNA extracted from 929 stool samples and RNA extracted from 378 stool samples was reverse-transcribed to cDNA and sequenced using the Illumina HiSeq platform. Raw data were filtered to remove low quality and human reads. Metagenomic and metatranscriptomic read data were then profiled for functional and taxonomic composition using the HUMAnN2 and MetaPhlAn2 platforms respectively.	human gut metagenome	organismal metagenomes	metagenomes	gut	host	62.24	TRUE	FALSE	0.800714	0.800423
SRR6028597	SRP096283	3.658	WGS	RANDOM	Illumina HiSeq 2000	14561280_SF05_dna	human gut metagenome	SRX3179000	WGS of metagenomic and metatranscriptomic sequencing of the human gut microbiome: Subject 14561280	Human gut metagenome and metatranscriptome raw sequence reads.	We conducted metagenomic and metatranscriptomic sequencing of the human gut microbiome among 308 participants enrolled in a subcohort of men nested within the Health Professionals Follow-up Study. Using a previously validated self-sampling stool collection method (PMID24843156), participants provided up to four stool samples – one set of samples collected approximately 48 hours apart followed by a second set approximately 6 months later. DNA extracted from 929 stool samples and RNA extracted from 378 stool samples was reverse-transcribed to cDNA and sequenced using the Illumina HiSeq platform. Raw data were filtered to remove low quality and human reads. Metagenomic and metatranscriptomic read data were then profiled for functional and taxonomic composition using the HUMAnN2 and MetaPhlAn2 platforms respectively.	human gut metagenome	organismal metagenomes	metagenomes	gut	host	73.25	TRUE	FALSE	0.806173	0.805709
SRR6028598	SRP096283	4.169	WGS	RANDOM	Illumina HiSeq 2000	14494311_SF06_dna	human gut metagenome	SRX3178999	WGS of metagenomic and metatranscriptomic sequencing of the human gut microbiome: Subject 14494311	Human gut metagenome and metatranscriptome raw sequence reads.	We conducted metagenomic and metatranscriptomic sequencing of the human gut microbiome among 308 participants enrolled in a subcohort of men nested within the Health Professionals Follow-up Study. Using a previously validated self-sampling stool collection method (PMID24843156), participants provided up to four stool samples – one set of samples collected approximately 48 hours apart followed by a second set approximately 6 months later. DNA extracted from 929 stool samples and RNA extracted from 378 stool samples was reverse-transcribed to cDNA and sequenced using the Illumina HiSeq platform. Raw data were filtered to remove low quality and human reads. Metagenomic and metatranscriptomic read data were then profiled for functional and taxonomic composition using the HUMAnN2 and MetaPhlAn2 platforms respectively.	human gut metagenome	organismal metagenomes	metagenomes	gut	host	71.53	TRUE	FALSE	0.747989	0.747917
SRR6028599	SRP096283	3.02	WGS	RANDOM	Illumina HiSeq 2000	14494311_SF07_dna	human gut metagenome	SRX3178998	WGS of metagenomic and metatranscriptomic sequencing of the human gut microbiome: Subject 14494311	Human gut metagenome and metatranscriptome raw sequence reads.	We conducted metagenomic and metatranscriptomic sequencing of the human gut microbiome among 308 participants enrolled in a subcohort of men nested within the Health Professionals Follow-up Study. Using a previously validated self-sampling stool collection method (PMID24843156), participants provided up to four stool samples – one set of samples collected approximately 48 hours apart followed by a second set approximately 6 months later. DNA extracted from 929 stool samples and RNA extracted from 378 stool samples was reverse-transcribed to cDNA and sequenced using the Illumina HiSeq platform. Raw data were filtered to remove low quality and human reads. Metagenomic and metatranscriptomic read data were then profiled for functional and taxonomic composition using the HUMAnN2 and MetaPhlAn2 platforms respectively.	human gut metagenome	organismal metagenomes	metagenomes	gut	host	58.13	TRUE	FALSE	0.7746	0.774564
SRR6028600	SRP096283	2.811	WGS	RANDOM	Illumina HiSeq 2000	14390583_SF08_dna	human gut metagenome	SRX3178997	WGS of metagenomic and metatranscriptomic sequencing of the human gut microbiome: Subject 14390583	Human gut metagenome and metatranscriptome raw sequence reads.	We conducted metagenomic and metatranscriptomic sequencing of the human gut microbiome among 308 participants enrolled in a subcohort of men nested within the Health Professionals Follow-up Study. Using a previously validated self-sampling stool collection method (PMID24843156), participants provided up to four stool samples – one set of samples collected approximately 48 hours apart followed by a second set approximately 6 months later. DNA extracted from 929 stool samples and RNA extracted from 378 stool samples was reverse-transcribed to cDNA and sequenced using the Illumina HiSeq platform. Raw data were filtered to remove low quality and human reads. Metagenomic and metatranscriptomic read data were then profiled for functional and taxonomic composition using the HUMAnN2 and MetaPhlAn2 platforms respectively.	human gut metagenome	organismal metagenomes	metagenomes	gut	host	71.75	TRUE	FALSE	0.791211	0.791288
SRR6028601	SRP096283	3.031	WGS	RANDOM	Illumina HiSeq 2000	14494311_SF05_dna	human gut metagenome	SRX3178996	WGS of metagenomic and metatranscriptomic sequencing of the human gut microbiome: Subject 14494311	Human gut metagenome and metatranscriptome raw sequence reads.	We conducted metagenomic and metatranscriptomic sequencing of the human gut microbiome among 308 participants enrolled in a subcohort of men nested within the Health Professionals Follow-up Study. Using a previously validated self-sampling stool collection method (PMID24843156), participants provided up to four stool samples – one set of samples collected approximately 48 hours apart followed by a second set approximately 6 months later. DNA extracted from 929 stool samples and RNA extracted from 378 stool samples was reverse-transcribed to cDNA and sequenced using the Illumina HiSeq platform. Raw data were filtered to remove low quality and human reads. Metagenomic and metatranscriptomic read data were then profiled for functional and taxonomic composition using the HUMAnN2 and MetaPhlAn2 platforms respectively.	human gut metagenome	organismal metagenomes	metagenomes	gut	host	74.66	TRUE	FALSE	0.788252	0.788235
SRR6028602	SRP096283	2.029	WGS	RANDOM	Illumina HiSeq 2000	14390583_SF06_dna	human gut metagenome	SRX3178995	WGS of metagenomic and metatranscriptomic sequencing of the human gut microbiome: Subject 14390583	Human gut metagenome and metatranscriptome raw sequence reads.	We conducted metagenomic and metatranscriptomic sequencing of the human gut microbiome among 308 participants enrolled in a subcohort of men nested within the Health Professionals Follow-up Study. Using a previously validated self-sampling stool collection method (PMID24843156), participants provided up to four stool samples – one set of samples collected approximately 48 hours apart followed by a second set approximately 6 months later. DNA extracted from 929 stool samples and RNA extracted from 378 stool samples was reverse-transcribed to cDNA and sequenced using the Illumina HiSeq platform. Raw data were filtered to remove low quality and human reads. Metagenomic and metatranscriptomic read data were then profiled for functional and taxonomic composition using the HUMAnN2 and MetaPhlAn2 platforms respectively.	human gut metagenome	organismal metagenomes	metagenomes	gut	host	69.17	TRUE	FALSE	0.775751	0.775587
SRR6028603	SRP096283	2.241	WGS	RANDOM	Illumina HiSeq 2000	14390583_SF07_dna	human gut metagenome	SRX3178994	WGS of metagenomic and metatranscriptomic sequencing of the human gut microbiome: Subject 14390583	Human gut metagenome and metatranscriptome raw sequence reads.	We conducted metagenomic and metatranscriptomic sequencing of the human gut microbiome among 308 participants enrolled in a subcohort of men nested within the Health Professionals Follow-up Study. Using a previously validated self-sampling stool collection method (PMID24843156), participants provided up to four stool samples – one set of samples collected approximately 48 hours apart followed by a second set approximately 6 months later. DNA extracted from 929 stool samples and RNA extracted from 378 stool samples was reverse-transcribed to cDNA and sequenced using the Illumina HiSeq platform. Raw data were filtered to remove low quality and human reads. Metagenomic and metatranscriptomic read data were then profiled for functional and taxonomic composition using the HUMAnN2 and MetaPhlAn2 platforms respectively.	human gut metagenome	organismal metagenomes	metagenomes	gut	host	71.57	TRUE	FALSE	0.773879	0.772964
SRR6028604	SRP096283	1.784	WGS	RANDOM	Illumina HiSeq 2000	16545524_SF08_dna	human gut metagenome	SRX3178993	WGS of metagenomic and metatranscriptomic sequencing of the human gut microbiome: Subject 16545524	Human gut metagenome and metatranscriptome raw sequence reads.	We conducted metagenomic and metatranscriptomic sequencing of the human gut microbiome among 308 participants enrolled in a subcohort of men nested within the Health Professionals Follow-up Study. Using a previously validated self-sampling stool collection method (PMID24843156), participants provided up to four stool samples – one set of samples collected approximately 48 hours apart followed by a second set approximately 6 months later. DNA extracted from 929 stool samples and RNA extracted from 378 stool samples was reverse-transcribed to cDNA and sequenced using the Illumina HiSeq platform. Raw data were filtered to remove low quality and human reads. Metagenomic and metatranscriptomic read data were then profiled for functional and taxonomic composition using the HUMAnN2 and MetaPhlAn2 platforms respectively.	human gut metagenome	organismal metagenomes	metagenomes	gut	host	68.99	TRUE	FALSE	0.783012	0.782189
SRR6028605	SRP096283	2.118	WGS	RANDOM	Illumina HiSeq 2000	16577761_SF05_dna	human gut metagenome	SRX3178992	WGS of metagenomic and metatranscriptomic sequencing of the human gut microbiome: Subject 16577761	Human gut metagenome and metatranscriptome raw sequence reads.	We conducted metagenomic and metatranscriptomic sequencing of the human gut microbiome among 308 participants enrolled in a subcohort of men nested within the Health Professionals Follow-up Study. Using a previously validated self-sampling stool collection method (PMID24843156), participants provided up to four stool samples – one set of samples collected approximately 48 hours apart followed by a second set approximately 6 months later. DNA extracted from 929 stool samples and RNA extracted from 378 stool samples was reverse-transcribed to cDNA and sequenced using the Illumina HiSeq platform. Raw data were filtered to remove low quality and human reads. Metagenomic and metatranscriptomic read data were then profiled for functional and taxonomic composition using the HUMAnN2 and MetaPhlAn2 platforms respectively.	human gut metagenome	organismal metagenomes	metagenomes	gut	host	73.61	TRUE	FALSE	0.81693	0.817068
SRR6028606	SRP096283	3.281	WGS	RANDOM	Illumina HiSeq 2000	16545524_SF06_dna	human gut metagenome	SRX3178991	WGS of metagenomic and metatranscriptomic sequencing of the human gut microbiome: Subject 16545524	Human gut metagenome and metatranscriptome raw sequence reads.	We conducted metagenomic and metatranscriptomic sequencing of the human gut microbiome among 308 participants enrolled in a subcohort of men nested within the Health Professionals Follow-up Study. Using a previously validated self-sampling stool collection method (PMID24843156), participants provided up to four stool samples – one set of samples collected approximately 48 hours apart followed by a second set approximately 6 months later. DNA extracted from 929 stool samples and RNA extracted from 378 stool samples was reverse-transcribed to cDNA and sequenced using the Illumina HiSeq platform. Raw data were filtered to remove low quality and human reads. Metagenomic and metatranscriptomic read data were then profiled for functional and taxonomic composition using the HUMAnN2 and MetaPhlAn2 platforms respectively.	human gut metagenome	organismal metagenomes	metagenomes	gut	host	62.22	TRUE	FALSE	0.771028	0.770251
SRR6028607	SRP096283	1.666	WGS	RANDOM	Illumina HiSeq 2000	16545524_SF07_dna	human gut metagenome	SRX3178990	WGS of metagenomic and metatranscriptomic sequencing of the human gut microbiome: Subject 16545524	Human gut metagenome and metatranscriptome raw sequence reads.	We conducted metagenomic and metatranscriptomic sequencing of the human gut microbiome among 308 participants enrolled in a subcohort of men nested within the Health Professionals Follow-up Study. Using a previously validated self-sampling stool collection method (PMID24843156), participants provided up to four stool samples – one set of samples collected approximately 48 hours apart followed by a second set approximately 6 months later. DNA extracted from 929 stool samples and RNA extracted from 378 stool samples was reverse-transcribed to cDNA and sequenced using the Illumina HiSeq platform. Raw data were filtered to remove low quality and human reads. Metagenomic and metatranscriptomic read data were then profiled for functional and taxonomic composition using the HUMAnN2 and MetaPhlAn2 platforms respectively.	human gut metagenome	organismal metagenomes	metagenomes	gut	host	73.67	TRUE	FALSE	0.813654	0.813625
SRR6028608	SRP096283	2.353	WGS	RANDOM	Illumina HiSeq 2000	16485541_SF08_dna	human gut metagenome	SRX3178989	WGS of metagenomic and metatranscriptomic sequencing of the human gut microbiome: Subject 16485541	Human gut metagenome and metatranscriptome raw sequence reads.	We conducted metagenomic and metatranscriptomic sequencing of the human gut microbiome among 308 participants enrolled in a subcohort of men nested within the Health Professionals Follow-up Study. Using a previously validated self-sampling stool collection method (PMID24843156), participants provided up to four stool samples – one set of samples collected approximately 48 hours apart followed by a second set approximately 6 months later. DNA extracted from 929 stool samples and RNA extracted from 378 stool samples was reverse-transcribed to cDNA and sequenced using the Illumina HiSeq platform. Raw data were filtered to remove low quality and human reads. Metagenomic and metatranscriptomic read data were then profiled for functional and taxonomic composition using the HUMAnN2 and MetaPhlAn2 platforms respectively.	human gut metagenome	organismal metagenomes	metagenomes	gut	host	74.82	TRUE	FALSE	0.817036	0.815488
SRR6028609	SRP096283	2.84	WGS	RANDOM	Illumina HiSeq 2000	16545524_SF05_dna	human gut metagenome	SRX3178988	WGS of metagenomic and metatranscriptomic sequencing of the human gut microbiome: Subject 16545524	Human gut metagenome and metatranscriptome raw sequence reads.	We conducted metagenomic and metatranscriptomic sequencing of the human gut microbiome among 308 participants enrolled in a subcohort of men nested within the Health Professionals Follow-up Study. Using a previously validated self-sampling stool collection method (PMID24843156), participants provided up to four stool samples – one set of samples collected approximately 48 hours apart followed by a second set approximately 6 months later. DNA extracted from 929 stool samples and RNA extracted from 378 stool samples was reverse-transcribed to cDNA and sequenced using the Illumina HiSeq platform. Raw data were filtered to remove low quality and human reads. Metagenomic and metatranscriptomic read data were then profiled for functional and taxonomic composition using the HUMAnN2 and MetaPhlAn2 platforms respectively.	human gut metagenome	organismal metagenomes	metagenomes	gut	host	75.13	TRUE	FALSE	0.783833	0.784008
SRR6028610	SRP096283	1.923	WGS	RANDOM	Illumina HiSeq 2000	16485541_SF05_dna	human gut metagenome	SRX3178987	WGS of metagenomic and metatranscriptomic sequencing of the human gut microbiome: Subject 16485541	Human gut metagenome and metatranscriptome raw sequence reads.	We conducted metagenomic and metatranscriptomic sequencing of the human gut microbiome among 308 participants enrolled in a subcohort of men nested within the Health Professionals Follow-up Study. Using a previously validated self-sampling stool collection method (PMID24843156), participants provided up to four stool samples – one set of samples collected approximately 48 hours apart followed by a second set approximately 6 months later. DNA extracted from 929 stool samples and RNA extracted from 378 stool samples was reverse-transcribed to cDNA and sequenced using the Illumina HiSeq platform. Raw data were filtered to remove low quality and human reads. Metagenomic and metatranscriptomic read data were then profiled for functional and taxonomic composition using the HUMAnN2 and MetaPhlAn2 platforms respectively.	human gut metagenome	organismal metagenomes	metagenomes	gut	host	77.16	TRUE	FALSE	0.780535	0.779288
SRR6028612	SRP096283	4.569	WGS	RANDOM	Illumina HiSeq 2000	16577761_SF06_dna	human gut metagenome	SRX3178985	WGS of metagenomic and metatranscriptomic sequencing of the human gut microbiome: Subject 16577761	Human gut metagenome and metatranscriptome raw sequence reads.	We conducted metagenomic and metatranscriptomic sequencing of the human gut microbiome among 308 participants enrolled in a subcohort of men nested within the Health Professionals Follow-up Study. Using a previously validated self-sampling stool collection method (PMID24843156), participants provided up to four stool samples – one set of samples collected approximately 48 hours apart followed by a second set approximately 6 months later. DNA extracted from 929 stool samples and RNA extracted from 378 stool samples was reverse-transcribed to cDNA and sequenced using the Illumina HiSeq platform. Raw data were filtered to remove low quality and human reads. Metagenomic and metatranscriptomic read data were then profiled for functional and taxonomic composition using the HUMAnN2 and MetaPhlAn2 platforms respectively.	human gut metagenome	organismal metagenomes	metagenomes	gut	host	70.94	TRUE	FALSE	0.835467	0.834947
SRR6028613	SRP096283	2.315	WGS	RANDOM	Illumina HiSeq 2000	16662328_SF05_dna	human gut metagenome	SRX3178984	WGS of metagenomic and metatranscriptomic sequencing of the human gut microbiome: Subject 16662328	Human gut metagenome and metatranscriptome raw sequence reads.	We conducted metagenomic and metatranscriptomic sequencing of the human gut microbiome among 308 participants enrolled in a subcohort of men nested within the Health Professionals Follow-up Study. Using a previously validated self-sampling stool collection method (PMID24843156), participants provided up to four stool samples – one set of samples collected approximately 48 hours apart followed by a second set approximately 6 months later. DNA extracted from 929 stool samples and RNA extracted from 378 stool samples was reverse-transcribed to cDNA and sequenced using the Illumina HiSeq platform. Raw data were filtered to remove low quality and human reads. Metagenomic and metatranscriptomic read data were then profiled for functional and taxonomic composition using the HUMAnN2 and MetaPhlAn2 platforms respectively.	human gut metagenome	organismal metagenomes	metagenomes	gut	host	50.8	TRUE	FALSE	0.768063	0.767697
SRR6028614	SRP096283	2.942	WGS	RANDOM	Illumina HiSeq 2000	17353203_SF07_dna	human gut metagenome	SRX3178983	WGS of metagenomic and metatranscriptomic sequencing of the human gut microbiome: Subject 17353203	Human gut metagenome and metatranscriptome raw sequence reads.	We conducted metagenomic and metatranscriptomic sequencing of the human gut microbiome among 308 participants enrolled in a subcohort of men nested within the Health Professionals Follow-up Study. Using a previously validated self-sampling stool collection method (PMID24843156), participants provided up to four stool samples – one set of samples collected approximately 48 hours apart followed by a second set approximately 6 months later. DNA extracted from 929 stool samples and RNA extracted from 378 stool samples was reverse-transcribed to cDNA and sequenced using the Illumina HiSeq platform. Raw data were filtered to remove low quality and human reads. Metagenomic and metatranscriptomic read data were then profiled for functional and taxonomic composition using the HUMAnN2 and MetaPhlAn2 platforms respectively.	human gut metagenome	organismal metagenomes	metagenomes	gut	host	68.53	TRUE	FALSE	0.815225	0.815157
SRR6028615	SRP096283	2.22	WGS	RANDOM	Illumina HiSeq 2000	17259943_SF08_dna	human gut metagenome	SRX3178982	WGS of metagenomic and metatranscriptomic sequencing of the human gut microbiome: Subject 17259943	Human gut metagenome and metatranscriptome raw sequence reads.	We conducted metagenomic and metatranscriptomic sequencing of the human gut microbiome among 308 participants enrolled in a subcohort of men nested within the Health Professionals Follow-up Study. Using a previously validated self-sampling stool collection method (PMID24843156), participants provided up to four stool samples – one set of samples collected approximately 48 hours apart followed by a second set approximately 6 months later. DNA extracted from 929 stool samples and RNA extracted from 378 stool samples was reverse-transcribed to cDNA and sequenced using the Illumina HiSeq platform. Raw data were filtered to remove low quality and human reads. Metagenomic and metatranscriptomic read data were then profiled for functional and taxonomic composition using the HUMAnN2 and MetaPhlAn2 platforms respectively.	human gut metagenome	organismal metagenomes	metagenomes	gut	host	72.64	TRUE	FALSE	0.770079	0.768617
SRR6028616	SRP096283	3.305	WGS	RANDOM	Illumina HiSeq 2000	17259943_SF07_dna	human gut metagenome	SRX3178981	WGS of metagenomic and metatranscriptomic sequencing of the human gut microbiome: Subject 17259943	Human gut metagenome and metatranscriptome raw sequence reads.	We conducted metagenomic and metatranscriptomic sequencing of the human gut microbiome among 308 participants enrolled in a subcohort of men nested within the Health Professionals Follow-up Study. Using a previously validated self-sampling stool collection method (PMID24843156), participants provided up to four stool samples – one set of samples collected approximately 48 hours apart followed by a second set approximately 6 months later. DNA extracted from 929 stool samples and RNA extracted from 378 stool samples was reverse-transcribed to cDNA and sequenced using the Illumina HiSeq platform. Raw data were filtered to remove low quality and human reads. Metagenomic and metatranscriptomic read data were then profiled for functional and taxonomic composition using the HUMAnN2 and MetaPhlAn2 platforms respectively.	human gut metagenome	organismal metagenomes	metagenomes	gut	host	70.89	TRUE	FALSE	0.796842	0.795479
SRR6028617	SRP096283	2.036	WGS	RANDOM	Illumina HiSeq 2000	17230157_SF08_dna	human gut metagenome	SRX3178980	WGS of metagenomic and metatranscriptomic sequencing of the human gut microbiome: Subject 17230157	Human gut metagenome and metatranscriptome raw sequence reads.	We conducted metagenomic and metatranscriptomic sequencing of the human gut microbiome among 308 participants enrolled in a subcohort of men nested within the Health Professionals Follow-up Study. Using a previously validated self-sampling stool collection method (PMID24843156), participants provided up to four stool samples – one set of samples collected approximately 48 hours apart followed by a second set approximately 6 months later. DNA extracted from 929 stool samples and RNA extracted from 378 stool samples was reverse-transcribed to cDNA and sequenced using the Illumina HiSeq platform. Raw data were filtered to remove low quality and human reads. Metagenomic and metatranscriptomic read data were then profiled for functional and taxonomic composition using the HUMAnN2 and MetaPhlAn2 platforms respectively.	human gut metagenome	organismal metagenomes	metagenomes	gut	host	72.03	TRUE	FALSE	0.813532	0.813408
SRR6028618	SRP096283	3.245	WGS	RANDOM	Illumina HiSeq 2000	17404802_SF07_dna	human gut metagenome	SRX3178979	WGS of metagenomic and metatranscriptomic sequencing of the human gut microbiome: Subject 17404802	Human gut metagenome and metatranscriptome raw sequence reads.	We conducted metagenomic and metatranscriptomic sequencing of the human gut microbiome among 308 participants enrolled in a subcohort of men nested within the Health Professionals Follow-up Study. Using a previously validated self-sampling stool collection method (PMID24843156), participants provided up to four stool samples – one set of samples collected approximately 48 hours apart followed by a second set approximately 6 months later. DNA extracted from 929 stool samples and RNA extracted from 378 stool samples was reverse-transcribed to cDNA and sequenced using the Illumina HiSeq platform. Raw data were filtered to remove low quality and human reads. Metagenomic and metatranscriptomic read data were then profiled for functional and taxonomic composition using the HUMAnN2 and MetaPhlAn2 platforms respectively.	human gut metagenome	organismal metagenomes	metagenomes	gut	host	61.89	TRUE	FALSE	0.805608	0.805171
SRR6028619	SRP096283	1.942	WGS	RANDOM	Illumina HiSeq 2000	17404802_SF06_dna	human gut metagenome	SRX3178978	WGS of metagenomic and metatranscriptomic sequencing of the human gut microbiome: Subject 17404802	Human gut metagenome and metatranscriptome raw sequence reads.	We conducted metagenomic and metatranscriptomic sequencing of the human gut microbiome among 308 participants enrolled in a subcohort of men nested within the Health Professionals Follow-up Study. Using a previously validated self-sampling stool collection method (PMID24843156), participants provided up to four stool samples – one set of samples collected approximately 48 hours apart followed by a second set approximately 6 months later. DNA extracted from 929 stool samples and RNA extracted from 378 stool samples was reverse-transcribed to cDNA and sequenced using the Illumina HiSeq platform. Raw data were filtered to remove low quality and human reads. Metagenomic and metatranscriptomic read data were then profiled for functional and taxonomic composition using the HUMAnN2 and MetaPhlAn2 platforms respectively.	human gut metagenome	organismal metagenomes	metagenomes	gut	host	59.26	TRUE	FALSE	0.773816	0.773927
SRR6028620	SRP096283	3.108	WGS	RANDOM	Illumina HiSeq 2000	17404802_SF05_dna	human gut metagenome	SRX3178977	WGS of metagenomic and metatranscriptomic sequencing of the human gut microbiome: Subject 17404802	Human gut metagenome and metatranscriptome raw sequence reads.	We conducted metagenomic and metatranscriptomic sequencing of the human gut microbiome among 308 participants enrolled in a subcohort of men nested within the Health Professionals Follow-up Study. Using a previously validated self-sampling stool collection method (PMID24843156), participants provided up to four stool samples – one set of samples collected approximately 48 hours apart followed by a second set approximately 6 months later. DNA extracted from 929 stool samples and RNA extracted from 378 stool samples was reverse-transcribed to cDNA and sequenced using the Illumina HiSeq platform. Raw data were filtered to remove low quality and human reads. Metagenomic and metatranscriptomic read data were then profiled for functional and taxonomic composition using the HUMAnN2 and MetaPhlAn2 platforms respectively.	human gut metagenome	organismal metagenomes	metagenomes	gut	host	65.72	TRUE	FALSE	0.858098	0.858174
SRR6028621	SRP096283	1.37	WGS	RANDOM	Illumina HiSeq 2000	17353203_SF08_dna	human gut metagenome	SRX3178976	WGS of metagenomic and metatranscriptomic sequencing of the human gut microbiome: Subject 17353203	Human gut metagenome and metatranscriptome raw sequence reads.	We conducted metagenomic and metatranscriptomic sequencing of the human gut microbiome among 308 participants enrolled in a subcohort of men nested within the Health Professionals Follow-up Study. Using a previously validated self-sampling stool collection method (PMID24843156), participants provided up to four stool samples – one set of samples collected approximately 48 hours apart followed by a second set approximately 6 months later. DNA extracted from 929 stool samples and RNA extracted from 378 stool samples was reverse-transcribed to cDNA and sequenced using the Illumina HiSeq platform. Raw data were filtered to remove low quality and human reads. Metagenomic and metatranscriptomic read data were then profiled for functional and taxonomic composition using the HUMAnN2 and MetaPhlAn2 platforms respectively.	human gut metagenome	organismal metagenomes	metagenomes	gut	host	55.67	TRUE	FALSE	0.760298	0.759998
SRR6028622	SRP096283	1.153	WGS	RANDOM	Illumina HiSeq 2000	17437941_SF05_dna	human gut metagenome	SRX3178975	WGS of metagenomic and metatranscriptomic sequencing of the human gut microbiome: Subject 17437941	Human gut metagenome and metatranscriptome raw sequence reads.	We conducted metagenomic and metatranscriptomic sequencing of the human gut microbiome among 308 participants enrolled in a subcohort of men nested within the Health Professionals Follow-up Study. Using a previously validated self-sampling stool collection method (PMID24843156), participants provided up to four stool samples – one set of samples collected approximately 48 hours apart followed by a second set approximately 6 months later. DNA extracted from 929 stool samples and RNA extracted from 378 stool samples was reverse-transcribed to cDNA and sequenced using the Illumina HiSeq platform. Raw data were filtered to remove low quality and human reads. Metagenomic and metatranscriptomic read data were then profiled for functional and taxonomic composition using the HUMAnN2 and MetaPhlAn2 platforms respectively.	human gut metagenome	organismal metagenomes	metagenomes	gut	host	72.99	TRUE	FALSE	0.650213	0.65018
SRR6028623	SRP096283	2.317	WGS	RANDOM	Illumina HiSeq 2000	17404802_SF08_dna	human gut metagenome	SRX3178974	WGS of metagenomic and metatranscriptomic sequencing of the human gut microbiome: Subject 17404802	Human gut metagenome and metatranscriptome raw sequence reads.	We conducted metagenomic and metatranscriptomic sequencing of the human gut microbiome among 308 participants enrolled in a subcohort of men nested within the Health Professionals Follow-up Study. Using a previously validated self-sampling stool collection method (PMID24843156), participants provided up to four stool samples – one set of samples collected approximately 48 hours apart followed by a second set approximately 6 months later. DNA extracted from 929 stool samples and RNA extracted from 378 stool samples was reverse-transcribed to cDNA and sequenced using the Illumina HiSeq platform. Raw data were filtered to remove low quality and human reads. Metagenomic and metatranscriptomic read data were then profiled for functional and taxonomic composition using the HUMAnN2 and MetaPhlAn2 platforms respectively.	human gut metagenome	organismal metagenomes	metagenomes	gut	host	67.22	TRUE	FALSE	0.840752	0.840581
SRR6028624	SRP096283	1.832	WGS	RANDOM	Illumina HiSeq 2000	10083403_SF05_dna	human gut metagenome	SRX3178973	WGS of metagenomic and metatranscriptomic sequencing of the human gut microbiome: Subject 10083403	Human gut metagenome and metatranscriptome raw sequence reads.	We conducted metagenomic and metatranscriptomic sequencing of the human gut microbiome among 308 participants enrolled in a subcohort of men nested within the Health Professionals Follow-up Study. Using a previously validated self-sampling stool collection method (PMID24843156), participants provided up to four stool samples – one set of samples collected approximately 48 hours apart followed by a second set approximately 6 months later. DNA extracted from 929 stool samples and RNA extracted from 378 stool samples was reverse-transcribed to cDNA and sequenced using the Illumina HiSeq platform. Raw data were filtered to remove low quality and human reads. Metagenomic and metatranscriptomic read data were then profiled for functional and taxonomic composition using the HUMAnN2 and MetaPhlAn2 platforms respectively.	human gut metagenome	organismal metagenomes	metagenomes	gut	host	65.86	TRUE	FALSE	0.756406	0.75657
SRR6028625	SRP096283	1.463	WGS	RANDOM	Illumina HiSeq 2000	10042055_SF07_dna	human gut metagenome	SRX3178972	WGS of metagenomic and metatranscriptomic sequencing of the human gut microbiome: Subject 10042055	Human gut metagenome and metatranscriptome raw sequence reads.	We conducted metagenomic and metatranscriptomic sequencing of the human gut microbiome among 308 participants enrolled in a subcohort of men nested within the Health Professionals Follow-up Study. Using a previously validated self-sampling stool collection method (PMID24843156), participants provided up to four stool samples – one set of samples collected approximately 48 hours apart followed by a second set approximately 6 months later. DNA extracted from 929 stool samples and RNA extracted from 378 stool samples was reverse-transcribed to cDNA and sequenced using the Illumina HiSeq platform. Raw data were filtered to remove low quality and human reads. Metagenomic and metatranscriptomic read data were then profiled for functional and taxonomic composition using the HUMAnN2 and MetaPhlAn2 platforms respectively.	human gut metagenome	organismal metagenomes	metagenomes	gut	host	78.53	TRUE	FALSE	0.690754	0.690043
SRR6028626	SRP096283	2.555	WGS	RANDOM	Illumina HiSeq 2000	10042055_SF08_dna	human gut metagenome	SRX3178971	WGS of metagenomic and metatranscriptomic sequencing of the human gut microbiome: Subject 10042055	Human gut metagenome and metatranscriptome raw sequence reads.	We conducted metagenomic and metatranscriptomic sequencing of the human gut microbiome among 308 participants enrolled in a subcohort of men nested within the Health Professionals Follow-up Study. Using a previously validated self-sampling stool collection method (PMID24843156), participants provided up to four stool samples – one set of samples collected approximately 48 hours apart followed by a second set approximately 6 months later. DNA extracted from 929 stool samples and RNA extracted from 378 stool samples was reverse-transcribed to cDNA and sequenced using the Illumina HiSeq platform. Raw data were filtered to remove low quality and human reads. Metagenomic and metatranscriptomic read data were then profiled for functional and taxonomic composition using the HUMAnN2 and MetaPhlAn2 platforms respectively.	human gut metagenome	organismal metagenomes	metagenomes	gut	host	64.36	TRUE	FALSE	0.772975	0.77255
SRR6028627	SRP096283	2.244	WGS	RANDOM	Illumina HiSeq 2000	10042055_SF05_dna	human gut metagenome	SRX3178970	WGS of metagenomic and metatranscriptomic sequencing of the human gut microbiome: Subject 10042055	Human gut metagenome and metatranscriptome raw sequence reads.	We conducted metagenomic and metatranscriptomic sequencing of the human gut microbiome among 308 participants enrolled in a subcohort of men nested within the Health Professionals Follow-up Study. Using a previously validated self-sampling stool collection method (PMID24843156), participants provided up to four stool samples – one set of samples collected approximately 48 hours apart followed by a second set approximately 6 months later. DNA extracted from 929 stool samples and RNA extracted from 378 stool samples was reverse-transcribed to cDNA and sequenced using the Illumina HiSeq platform. Raw data were filtered to remove low quality and human reads. Metagenomic and metatranscriptomic read data were then profiled for functional and taxonomic composition using the HUMAnN2 and MetaPhlAn2 platforms respectively.	human gut metagenome	organismal metagenomes	metagenomes	gut	host	78.46	TRUE	FALSE	0.760787	0.760091
SRR6028628	SRP096283	1.997	WGS	RANDOM	Illumina HiSeq 2000	10042055_SF06_dna	human gut metagenome	SRX3178969	WGS of metagenomic and metatranscriptomic sequencing of the human gut microbiome: Subject 10042055	Human gut metagenome and metatranscriptome raw sequence reads.	We conducted metagenomic and metatranscriptomic sequencing of the human gut microbiome among 308 participants enrolled in a subcohort of men nested within the Health Professionals Follow-up Study. Using a previously validated self-sampling stool collection method (PMID24843156), participants provided up to four stool samples – one set of samples collected approximately 48 hours apart followed by a second set approximately 6 months later. DNA extracted from 929 stool samples and RNA extracted from 378 stool samples was reverse-transcribed to cDNA and sequenced using the Illumina HiSeq platform. Raw data were filtered to remove low quality and human reads. Metagenomic and metatranscriptomic read data were then profiled for functional and taxonomic composition using the HUMAnN2 and MetaPhlAn2 platforms respectively.	human gut metagenome	organismal metagenomes	metagenomes	gut	host	73.61	TRUE	FALSE	0.76188	0.761847
SRR6028629	SRP096283	2.322	WGS	RANDOM	Illumina HiSeq 2000	10083403_SF06_dna	human gut metagenome	SRX3178968	WGS of metagenomic and metatranscriptomic sequencing of the human gut microbiome: Subject 10083403	Human gut metagenome and metatranscriptome raw sequence reads.	We conducted metagenomic and metatranscriptomic sequencing of the human gut microbiome among 308 participants enrolled in a subcohort of men nested within the Health Professionals Follow-up Study. Using a previously validated self-sampling stool collection method (PMID24843156), participants provided up to four stool samples – one set of samples collected approximately 48 hours apart followed by a second set approximately 6 months later. DNA extracted from 929 stool samples and RNA extracted from 378 stool samples was reverse-transcribed to cDNA and sequenced using the Illumina HiSeq platform. Raw data were filtered to remove low quality and human reads. Metagenomic and metatranscriptomic read data were then profiled for functional and taxonomic composition using the HUMAnN2 and MetaPhlAn2 platforms respectively.	human gut metagenome	organismal metagenomes	metagenomes	gut	host	68.59	TRUE	FALSE	0.816012	0.814764
SRR6028630	SRP096283	2.035	WGS	RANDOM	Illumina HiSeq 2000	10057608_SF07_dna	human gut metagenome	SRX3178967	WGS of metagenomic and metatranscriptomic sequencing of the human gut microbiome: Subject 10057608	Human gut metagenome and metatranscriptome raw sequence reads.	We conducted metagenomic and metatranscriptomic sequencing of the human gut microbiome among 308 participants enrolled in a subcohort of men nested within the Health Professionals Follow-up Study. Using a previously validated self-sampling stool collection method (PMID24843156), participants provided up to four stool samples – one set of samples collected approximately 48 hours apart followed by a second set approximately 6 months later. DNA extracted from 929 stool samples and RNA extracted from 378 stool samples was reverse-transcribed to cDNA and sequenced using the Illumina HiSeq platform. Raw data were filtered to remove low quality and human reads. Metagenomic and metatranscriptomic read data were then profiled for functional and taxonomic composition using the HUMAnN2 and MetaPhlAn2 platforms respectively.	human gut metagenome	organismal metagenomes	metagenomes	gut	host	73.12	TRUE	FALSE	0.845157	0.845099
SRR6028631	SRP096283	2.874	WGS	RANDOM	Illumina HiSeq 2000	10057608_SF08_dna	human gut metagenome	SRX3178966	WGS of metagenomic and metatranscriptomic sequencing of the human gut microbiome: Subject 10057608	Human gut metagenome and metatranscriptome raw sequence reads.	We conducted metagenomic and metatranscriptomic sequencing of the human gut microbiome among 308 participants enrolled in a subcohort of men nested within the Health Professionals Follow-up Study. Using a previously validated self-sampling stool collection method (PMID24843156), participants provided up to four stool samples – one set of samples collected approximately 48 hours apart followed by a second set approximately 6 months later. DNA extracted from 929 stool samples and RNA extracted from 378 stool samples was reverse-transcribed to cDNA and sequenced using the Illumina HiSeq platform. Raw data were filtered to remove low quality and human reads. Metagenomic and metatranscriptomic read data were then profiled for functional and taxonomic composition using the HUMAnN2 and MetaPhlAn2 platforms respectively.	human gut metagenome	organismal metagenomes	metagenomes	gut	host	70.12	TRUE	FALSE	0.839724	0.839528
SRR6028632	SRP096283	1.771	WGS	RANDOM	Illumina HiSeq 2000	17143477_SF06_dna	human gut metagenome	SRX3178965	WGS of metagenomic and metatranscriptomic sequencing of the human gut microbiome: Subject 17143477	Human gut metagenome and metatranscriptome raw sequence reads.	We conducted metagenomic and metatranscriptomic sequencing of the human gut microbiome among 308 participants enrolled in a subcohort of men nested within the Health Professionals Follow-up Study. Using a previously validated self-sampling stool collection method (PMID24843156), participants provided up to four stool samples – one set of samples collected approximately 48 hours apart followed by a second set approximately 6 months later. DNA extracted from 929 stool samples and RNA extracted from 378 stool samples was reverse-transcribed to cDNA and sequenced using the Illumina HiSeq platform. Raw data were filtered to remove low quality and human reads. Metagenomic and metatranscriptomic read data were then profiled for functional and taxonomic composition using the HUMAnN2 and MetaPhlAn2 platforms respectively.	human gut metagenome	organismal metagenomes	metagenomes	gut	host	70.27	TRUE	FALSE	0.801418	0.801197
SRR6028633	SRP096283	2.05	WGS	RANDOM	Illumina HiSeq 2000	10057608_SF06_dna	human gut metagenome	SRX3178964	WGS of metagenomic and metatranscriptomic sequencing of the human gut microbiome: Subject 10057608	Human gut metagenome and metatranscriptome raw sequence reads.	We conducted metagenomic and metatranscriptomic sequencing of the human gut microbiome among 308 participants enrolled in a subcohort of men nested within the Health Professionals Follow-up Study. Using a previously validated self-sampling stool collection method (PMID24843156), participants provided up to four stool samples – one set of samples collected approximately 48 hours apart followed by a second set approximately 6 months later. DNA extracted from 929 stool samples and RNA extracted from 378 stool samples was reverse-transcribed to cDNA and sequenced using the Illumina HiSeq platform. Raw data were filtered to remove low quality and human reads. Metagenomic and metatranscriptomic read data were then profiled for functional and taxonomic composition using the HUMAnN2 and MetaPhlAn2 platforms respectively.	human gut metagenome	organismal metagenomes	metagenomes	gut	host	73.52	TRUE	FALSE	0.810441	0.81021
SRR6028634	SRP096283	1.837	WGS	RANDOM	Illumina HiSeq 2000	12430629_SF08_dna	human gut metagenome	SRX3178963	WGS of metagenomic and metatranscriptomic sequencing of the human gut microbiome: Subject 12430629	Human gut metagenome and metatranscriptome raw sequence reads.	We conducted metagenomic and metatranscriptomic sequencing of the human gut microbiome among 308 participants enrolled in a subcohort of men nested within the Health Professionals Follow-up Study. Using a previously validated self-sampling stool collection method (PMID24843156), participants provided up to four stool samples – one set of samples collected approximately 48 hours apart followed by a second set approximately 6 months later. DNA extracted from 929 stool samples and RNA extracted from 378 stool samples was reverse-transcribed to cDNA and sequenced using the Illumina HiSeq platform. Raw data were filtered to remove low quality and human reads. Metagenomic and metatranscriptomic read data were then profiled for functional and taxonomic composition using the HUMAnN2 and MetaPhlAn2 platforms respectively.	human gut metagenome	organismal metagenomes	metagenomes	gut	host	64.56	TRUE	FALSE	0.792356	0.791368
SRR6028635	SRP096283	1.991	WGS	RANDOM	Illumina HiSeq 2000	12516553_SF05_dna	human gut metagenome	SRX3178962	WGS of metagenomic and metatranscriptomic sequencing of the human gut microbiome: Subject 12516553	Human gut metagenome and metatranscriptome raw sequence reads.	We conducted metagenomic and metatranscriptomic sequencing of the human gut microbiome among 308 participants enrolled in a subcohort of men nested within the Health Professionals Follow-up Study. Using a previously validated self-sampling stool collection method (PMID24843156), participants provided up to four stool samples – one set of samples collected approximately 48 hours apart followed by a second set approximately 6 months later. DNA extracted from 929 stool samples and RNA extracted from 378 stool samples was reverse-transcribed to cDNA and sequenced using the Illumina HiSeq platform. Raw data were filtered to remove low quality and human reads. Metagenomic and metatranscriptomic read data were then profiled for functional and taxonomic composition using the HUMAnN2 and MetaPhlAn2 platforms respectively.	human gut metagenome	organismal metagenomes	metagenomes	gut	host	68.67	TRUE	FALSE	0.716119	0.715758
SRR6028636	SRP096283	2.346	WGS	RANDOM	Illumina HiSeq 2000	17907460_SF05_dna	human gut metagenome	SRX3178961	WGS of metagenomic and metatranscriptomic sequencing of the human gut microbiome: Subject 17907460	Human gut metagenome and metatranscriptome raw sequence reads.	We conducted metagenomic and metatranscriptomic sequencing of the human gut microbiome among 308 participants enrolled in a subcohort of men nested within the Health Professionals Follow-up Study. Using a previously validated self-sampling stool collection method (PMID24843156), participants provided up to four stool samples – one set of samples collected approximately 48 hours apart followed by a second set approximately 6 months later. DNA extracted from 929 stool samples and RNA extracted from 378 stool samples was reverse-transcribed to cDNA and sequenced using the Illumina HiSeq platform. Raw data were filtered to remove low quality and human reads. Metagenomic and metatranscriptomic read data were then profiled for functional and taxonomic composition using the HUMAnN2 and MetaPhlAn2 platforms respectively.	human gut metagenome	organismal metagenomes	metagenomes	gut	host	75.24	TRUE	FALSE	0.777533	0.777163
SRR6028637	SRP096283	2.085	WGS	RANDOM	Illumina HiSeq 2000	17907460_SF06_dna	human gut metagenome	SRX3178960	WGS of metagenomic and metatranscriptomic sequencing of the human gut microbiome: Subject 17907460	Human gut metagenome and metatranscriptome raw sequence reads.	We conducted metagenomic and metatranscriptomic sequencing of the human gut microbiome among 308 participants enrolled in a subcohort of men nested within the Health Professionals Follow-up Study. Using a previously validated self-sampling stool collection method (PMID24843156), participants provided up to four stool samples – one set of samples collected approximately 48 hours apart followed by a second set approximately 6 months later. DNA extracted from 929 stool samples and RNA extracted from 378 stool samples was reverse-transcribed to cDNA and sequenced using the Illumina HiSeq platform. Raw data were filtered to remove low quality and human reads. Metagenomic and metatranscriptomic read data were then profiled for functional and taxonomic composition using the HUMAnN2 and MetaPhlAn2 platforms respectively.	human gut metagenome	organismal metagenomes	metagenomes	gut	host	68.86	TRUE	FALSE	0.713981	0.713369
SRR6028638	SRP096283	2.361	WGS	RANDOM	Illumina HiSeq 2000	12383462_SF06_dna	human gut metagenome	SRX3178959	WGS of metagenomic and metatranscriptomic sequencing of the human gut microbiome: Subject 12383462	Human gut metagenome and metatranscriptome raw sequence reads.	We conducted metagenomic and metatranscriptomic sequencing of the human gut microbiome among 308 participants enrolled in a subcohort of men nested within the Health Professionals Follow-up Study. Using a previously validated self-sampling stool collection method (PMID24843156), participants provided up to four stool samples – one set of samples collected approximately 48 hours apart followed by a second set approximately 6 months later. DNA extracted from 929 stool samples and RNA extracted from 378 stool samples was reverse-transcribed to cDNA and sequenced using the Illumina HiSeq platform. Raw data were filtered to remove low quality and human reads. Metagenomic and metatranscriptomic read data were then profiled for functional and taxonomic composition using the HUMAnN2 and MetaPhlAn2 platforms respectively.	human gut metagenome	organismal metagenomes	metagenomes	gut	host	72.15	TRUE	FALSE	0.830068	0.830125
SRR6028639	SRP096283	2.523	WGS	RANDOM	Illumina HiSeq 2000	12383462_SF07_dna	human gut metagenome	SRX3178958	WGS of metagenomic and metatranscriptomic sequencing of the human gut microbiome: Subject 12383462	Human gut metagenome and metatranscriptome raw sequence reads.	We conducted metagenomic and metatranscriptomic sequencing of the human gut microbiome among 308 participants enrolled in a subcohort of men nested within the Health Professionals Follow-up Study. Using a previously validated self-sampling stool collection method (PMID24843156), participants provided up to four stool samples – one set of samples collected approximately 48 hours apart followed by a second set approximately 6 months later. DNA extracted from 929 stool samples and RNA extracted from 378 stool samples was reverse-transcribed to cDNA and sequenced using the Illumina HiSeq platform. Raw data were filtered to remove low quality and human reads. Metagenomic and metatranscriptomic read data were then profiled for functional and taxonomic composition using the HUMAnN2 and MetaPhlAn2 platforms respectively.	human gut metagenome	organismal metagenomes	metagenomes	gut	host	71.67	TRUE	FALSE	0.831202	0.831199
SRR6028640	SRP096283	2.325	WGS	RANDOM	Illumina HiSeq 2000	17841344_SF07_dna	human gut metagenome	SRX3178957	WGS of metagenomic and metatranscriptomic sequencing of the human gut microbiome: Subject 17841344	Human gut metagenome and metatranscriptome raw sequence reads.	We conducted metagenomic and metatranscriptomic sequencing of the human gut microbiome among 308 participants enrolled in a subcohort of men nested within the Health Professionals Follow-up Study. Using a previously validated self-sampling stool collection method (PMID24843156), participants provided up to four stool samples – one set of samples collected approximately 48 hours apart followed by a second set approximately 6 months later. DNA extracted from 929 stool samples and RNA extracted from 378 stool samples was reverse-transcribed to cDNA and sequenced using the Illumina HiSeq platform. Raw data were filtered to remove low quality and human reads. Metagenomic and metatranscriptomic read data were then profiled for functional and taxonomic composition using the HUMAnN2 and MetaPhlAn2 platforms respectively.	human gut metagenome	organismal metagenomes	metagenomes	gut	host	60.07	TRUE	FALSE	0.769846	0.769899
SRR6028641	SRP096283	1.756	WGS	RANDOM	Illumina HiSeq 2000	12383462_SF05_dna	human gut metagenome	SRX3178956	WGS of metagenomic and metatranscriptomic sequencing of the human gut microbiome: Subject 12383462	Human gut metagenome and metatranscriptome raw sequence reads.	We conducted metagenomic and metatranscriptomic sequencing of the human gut microbiome among 308 participants enrolled in a subcohort of men nested within the Health Professionals Follow-up Study. Using a previously validated self-sampling stool collection method (PMID24843156), participants provided up to four stool samples – one set of samples collected approximately 48 hours apart followed by a second set approximately 6 months later. DNA extracted from 929 stool samples and RNA extracted from 378 stool samples was reverse-transcribed to cDNA and sequenced using the Illumina HiSeq platform. Raw data were filtered to remove low quality and human reads. Metagenomic and metatranscriptomic read data were then profiled for functional and taxonomic composition using the HUMAnN2 and MetaPhlAn2 platforms respectively.	human gut metagenome	organismal metagenomes	metagenomes	gut	host	72.06	TRUE	FALSE	0.835881	0.835744
SRR6028642	SRP096283	4.14	WGS	RANDOM	Illumina HiSeq 2000	15721911_SF08_dna	human gut metagenome	SRX3178955	WGS of metagenomic and metatranscriptomic sequencing of the human gut microbiome: Subject 15721911	Human gut metagenome and metatranscriptome raw sequence reads.	We conducted metagenomic and metatranscriptomic sequencing of the human gut microbiome among 308 participants enrolled in a subcohort of men nested within the Health Professionals Follow-up Study. Using a previously validated self-sampling stool collection method (PMID24843156), participants provided up to four stool samples – one set of samples collected approximately 48 hours apart followed by a second set approximately 6 months later. DNA extracted from 929 stool samples and RNA extracted from 378 stool samples was reverse-transcribed to cDNA and sequenced using the Illumina HiSeq platform. Raw data were filtered to remove low quality and human reads. Metagenomic and metatranscriptomic read data were then profiled for functional and taxonomic composition using the HUMAnN2 and MetaPhlAn2 platforms respectively.	human gut metagenome	organismal metagenomes	metagenomes	gut	host	62.81	TRUE	FALSE	0.872415	0.872182
SRR6028643	SRP096283	3.382	WGS	RANDOM	Illumina HiSeq 2000	15721911_SF07_dna	human gut metagenome	SRX3178954	WGS of metagenomic and metatranscriptomic sequencing of the human gut microbiome: Subject 15721911	Human gut metagenome and metatranscriptome raw sequence reads.	We conducted metagenomic and metatranscriptomic sequencing of the human gut microbiome among 308 participants enrolled in a subcohort of men nested within the Health Professionals Follow-up Study. Using a previously validated self-sampling stool collection method (PMID24843156), participants provided up to four stool samples – one set of samples collected approximately 48 hours apart followed by a second set approximately 6 months later. DNA extracted from 929 stool samples and RNA extracted from 378 stool samples was reverse-transcribed to cDNA and sequenced using the Illumina HiSeq platform. Raw data were filtered to remove low quality and human reads. Metagenomic and metatranscriptomic read data were then profiled for functional and taxonomic composition using the HUMAnN2 and MetaPhlAn2 platforms respectively.	human gut metagenome	organismal metagenomes	metagenomes	gut	host	63.67	TRUE	FALSE	0.838223	0.837817
SRR6028644	SRP096283	2.187	WGS	RANDOM	Illumina HiSeq 2000	15673945_SF06_dna	human gut metagenome	SRX3178953	WGS of metagenomic and metatranscriptomic sequencing of the human gut microbiome: Subject 15673945	Human gut metagenome and metatranscriptome raw sequence reads.	We conducted metagenomic and metatranscriptomic sequencing of the human gut microbiome among 308 participants enrolled in a subcohort of men nested within the Health Professionals Follow-up Study. Using a previously validated self-sampling stool collection method (PMID24843156), participants provided up to four stool samples – one set of samples collected approximately 48 hours apart followed by a second set approximately 6 months later. DNA extracted from 929 stool samples and RNA extracted from 378 stool samples was reverse-transcribed to cDNA and sequenced using the Illumina HiSeq platform. Raw data were filtered to remove low quality and human reads. Metagenomic and metatranscriptomic read data were then profiled for functional and taxonomic composition using the HUMAnN2 and MetaPhlAn2 platforms respectively.	human gut metagenome	organismal metagenomes	metagenomes	gut	host	65.64	TRUE	FALSE	0.7333	0.731944
SRR6028645	SRP096283	4.095	WGS	RANDOM	Illumina HiSeq 2000	15586956_SF08_dna	human gut metagenome	SRX3178952	WGS of metagenomic and metatranscriptomic sequencing of the human gut microbiome: Subject 15586956	Human gut metagenome and metatranscriptome raw sequence reads.	We conducted metagenomic and metatranscriptomic sequencing of the human gut microbiome among 308 participants enrolled in a subcohort of men nested within the Health Professionals Follow-up Study. Using a previously validated self-sampling stool collection method (PMID24843156), participants provided up to four stool samples – one set of samples collected approximately 48 hours apart followed by a second set approximately 6 months later. DNA extracted from 929 stool samples and RNA extracted from 378 stool samples was reverse-transcribed to cDNA and sequenced using the Illumina HiSeq platform. Raw data were filtered to remove low quality and human reads. Metagenomic and metatranscriptomic read data were then profiled for functional and taxonomic composition using the HUMAnN2 and MetaPhlAn2 platforms respectively.	human gut metagenome	organismal metagenomes	metagenomes	gut	host	65.03	TRUE	FALSE	0.786918	0.786263
SRR6028646	SRP096283	2.639	WGS	RANDOM	Illumina HiSeq 2000	15717213_SF06_dna	human gut metagenome	SRX3178951	WGS of metagenomic and metatranscriptomic sequencing of the human gut microbiome: Subject 15717213	Human gut metagenome and metatranscriptome raw sequence reads.	We conducted metagenomic and metatranscriptomic sequencing of the human gut microbiome among 308 participants enrolled in a subcohort of men nested within the Health Professionals Follow-up Study. Using a previously validated self-sampling stool collection method (PMID24843156), participants provided up to four stool samples – one set of samples collected approximately 48 hours apart followed by a second set approximately 6 months later. DNA extracted from 929 stool samples and RNA extracted from 378 stool samples was reverse-transcribed to cDNA and sequenced using the Illumina HiSeq platform. Raw data were filtered to remove low quality and human reads. Metagenomic and metatranscriptomic read data were then profiled for functional and taxonomic composition using the HUMAnN2 and MetaPhlAn2 platforms respectively.	human gut metagenome	organismal metagenomes	metagenomes	gut	host	66.91	TRUE	FALSE	0.726597	0.724667
SRR6028647	SRP096283	2.001	WGS	RANDOM	Illumina HiSeq 2000	15717213_SF05_dna	human gut metagenome	SRX3178950	WGS of metagenomic and metatranscriptomic sequencing of the human gut microbiome: Subject 15717213	Human gut metagenome and metatranscriptome raw sequence reads.	We conducted metagenomic and metatranscriptomic sequencing of the human gut microbiome among 308 participants enrolled in a subcohort of men nested within the Health Professionals Follow-up Study. Using a previously validated self-sampling stool collection method (PMID24843156), participants provided up to four stool samples – one set of samples collected approximately 48 hours apart followed by a second set approximately 6 months later. DNA extracted from 929 stool samples and RNA extracted from 378 stool samples was reverse-transcribed to cDNA and sequenced using the Illumina HiSeq platform. Raw data were filtered to remove low quality and human reads. Metagenomic and metatranscriptomic read data were then profiled for functional and taxonomic composition using the HUMAnN2 and MetaPhlAn2 platforms respectively.	human gut metagenome	organismal metagenomes	metagenomes	gut	host	66.85	TRUE	FALSE	0.688069	0.687034
SRR6028648	SRP096283	1.181	WGS	RANDOM	Illumina HiSeq 2000	15717213_SF08_dna	human gut metagenome	SRX3178949	WGS of metagenomic and metatranscriptomic sequencing of the human gut microbiome: Subject 15717213	Human gut metagenome and metatranscriptome raw sequence reads.	We conducted metagenomic and metatranscriptomic sequencing of the human gut microbiome among 308 participants enrolled in a subcohort of men nested within the Health Professionals Follow-up Study. Using a previously validated self-sampling stool collection method (PMID24843156), participants provided up to four stool samples – one set of samples collected approximately 48 hours apart followed by a second set approximately 6 months later. DNA extracted from 929 stool samples and RNA extracted from 378 stool samples was reverse-transcribed to cDNA and sequenced using the Illumina HiSeq platform. Raw data were filtered to remove low quality and human reads. Metagenomic and metatranscriptomic read data were then profiled for functional and taxonomic composition using the HUMAnN2 and MetaPhlAn2 platforms respectively.	human gut metagenome	organismal metagenomes	metagenomes	gut	host	59.68	TRUE	FALSE	0.638586	0.635945
SRR6028649	SRP096283	1.998	WGS	RANDOM	Illumina HiSeq 2000	15717213_SF07_dna	human gut metagenome	SRX3178948	WGS of metagenomic and metatranscriptomic sequencing of the human gut microbiome: Subject 15717213	Human gut metagenome and metatranscriptome raw sequence reads.	We conducted metagenomic and metatranscriptomic sequencing of the human gut microbiome among 308 participants enrolled in a subcohort of men nested within the Health Professionals Follow-up Study. Using a previously validated self-sampling stool collection method (PMID24843156), participants provided up to four stool samples – one set of samples collected approximately 48 hours apart followed by a second set approximately 6 months later. DNA extracted from 929 stool samples and RNA extracted from 378 stool samples was reverse-transcribed to cDNA and sequenced using the Illumina HiSeq platform. Raw data were filtered to remove low quality and human reads. Metagenomic and metatranscriptomic read data were then profiled for functional and taxonomic composition using the HUMAnN2 and MetaPhlAn2 platforms respectively.	human gut metagenome	organismal metagenomes	metagenomes	gut	host	69.07	TRUE	FALSE	0.719147	0.718769
SRR6028650	SRP096283	1.177	WGS	RANDOM	Illumina HiSeq 2000	15717522_SF08_dna	human gut metagenome	SRX3178947	WGS of metagenomic and metatranscriptomic sequencing of the human gut microbiome: Subject 15717522	Human gut metagenome and metatranscriptome raw sequence reads.	We conducted metagenomic and metatranscriptomic sequencing of the human gut microbiome among 308 participants enrolled in a subcohort of men nested within the Health Professionals Follow-up Study. Using a previously validated self-sampling stool collection method (PMID24843156), participants provided up to four stool samples – one set of samples collected approximately 48 hours apart followed by a second set approximately 6 months later. DNA extracted from 929 stool samples and RNA extracted from 378 stool samples was reverse-transcribed to cDNA and sequenced using the Illumina HiSeq platform. Raw data were filtered to remove low quality and human reads. Metagenomic and metatranscriptomic read data were then profiled for functional and taxonomic composition using the HUMAnN2 and MetaPhlAn2 platforms respectively.	human gut metagenome	organismal metagenomes	metagenomes	gut	host	50.15	TRUE	FALSE	0.802201	0.802162
SRR6028651	SRP096283	0.72	WGS	RANDOM	Illumina HiSeq 2000	15717522_SF07_dna	human gut metagenome	SRX3178946	WGS of metagenomic and metatranscriptomic sequencing of the human gut microbiome: Subject 15717522	Human gut metagenome and metatranscriptome raw sequence reads.	We conducted metagenomic and metatranscriptomic sequencing of the human gut microbiome among 308 participants enrolled in a subcohort of men nested within the Health Professionals Follow-up Study. Using a previously validated self-sampling stool collection method (PMID24843156), participants provided up to four stool samples – one set of samples collected approximately 48 hours apart followed by a second set approximately 6 months later. DNA extracted from 929 stool samples and RNA extracted from 378 stool samples was reverse-transcribed to cDNA and sequenced using the Illumina HiSeq platform. Raw data were filtered to remove low quality and human reads. Metagenomic and metatranscriptomic read data were then profiled for functional and taxonomic composition using the HUMAnN2 and MetaPhlAn2 platforms respectively.	human gut metagenome	organismal metagenomes	metagenomes	gut	host	49.79	FALSE	FALSE
SRR6028652	SRP096283	2.097	WGS	RANDOM	Illumina HiSeq 2000	10551221_SF08_dna	human gut metagenome	SRX3178945	WGS of metagenomic and metatranscriptomic sequencing of the human gut microbiome: Subject 10551221	Human gut metagenome and metatranscriptome raw sequence reads.	We conducted metagenomic and metatranscriptomic sequencing of the human gut microbiome among 308 participants enrolled in a subcohort of men nested within the Health Professionals Follow-up Study. Using a previously validated self-sampling stool collection method (PMID24843156), participants provided up to four stool samples – one set of samples collected approximately 48 hours apart followed by a second set approximately 6 months later. DNA extracted from 929 stool samples and RNA extracted from 378 stool samples was reverse-transcribed to cDNA and sequenced using the Illumina HiSeq platform. Raw data were filtered to remove low quality and human reads. Metagenomic and metatranscriptomic read data were then profiled for functional and taxonomic composition using the HUMAnN2 and MetaPhlAn2 platforms respectively.	human gut metagenome	organismal metagenomes	metagenomes	gut	host	65.69	TRUE	FALSE	0.797389	0.797181
SRR6028653	SRP096283	2.182	WGS	RANDOM	Illumina HiSeq 2000	10585880_SF05_dna	human gut metagenome	SRX3178944	WGS of metagenomic and metatranscriptomic sequencing of the human gut microbiome: Subject 10585880	Human gut metagenome and metatranscriptome raw sequence reads.	We conducted metagenomic and metatranscriptomic sequencing of the human gut microbiome among 308 participants enrolled in a subcohort of men nested within the Health Professionals Follow-up Study. Using a previously validated self-sampling stool collection method (PMID24843156), participants provided up to four stool samples – one set of samples collected approximately 48 hours apart followed by a second set approximately 6 months later. DNA extracted from 929 stool samples and RNA extracted from 378 stool samples was reverse-transcribed to cDNA and sequenced using the Illumina HiSeq platform. Raw data were filtered to remove low quality and human reads. Metagenomic and metatranscriptomic read data were then profiled for functional and taxonomic composition using the HUMAnN2 and MetaPhlAn2 platforms respectively.	human gut metagenome	organismal metagenomes	metagenomes	gut	host	67.75	TRUE	FALSE	0.728491	0.727229
SRR6028654	SRP096283	2.042	WGS	RANDOM	Illumina HiSeq 2000	10540312_SF06_dna	human gut metagenome	SRX3178943	WGS of metagenomic and metatranscriptomic sequencing of the human gut microbiome: Subject 10540312	Human gut metagenome and metatranscriptome raw sequence reads.	We conducted metagenomic and metatranscriptomic sequencing of the human gut microbiome among 308 participants enrolled in a subcohort of men nested within the Health Professionals Follow-up Study. Using a previously validated self-sampling stool collection method (PMID24843156), participants provided up to four stool samples – one set of samples collected approximately 48 hours apart followed by a second set approximately 6 months later. DNA extracted from 929 stool samples and RNA extracted from 378 stool samples was reverse-transcribed to cDNA and sequenced using the Illumina HiSeq platform. Raw data were filtered to remove low quality and human reads. Metagenomic and metatranscriptomic read data were then profiled for functional and taxonomic composition using the HUMAnN2 and MetaPhlAn2 platforms respectively.	human gut metagenome	organismal metagenomes	metagenomes	gut	host	65.62	TRUE	FALSE	0.747443	0.746292
SRR6028655	SRP096283	1.669	WGS	RANDOM	Illumina HiSeq 2000	10549563_SF07_dna	human gut metagenome	SRX3178942	WGS of metagenomic and metatranscriptomic sequencing of the human gut microbiome: Subject 10549563	Human gut metagenome and metatranscriptome raw sequence reads.	We conducted metagenomic and metatranscriptomic sequencing of the human gut microbiome among 308 participants enrolled in a subcohort of men nested within the Health Professionals Follow-up Study. Using a previously validated self-sampling stool collection method (PMID24843156), participants provided up to four stool samples – one set of samples collected approximately 48 hours apart followed by a second set approximately 6 months later. DNA extracted from 929 stool samples and RNA extracted from 378 stool samples was reverse-transcribed to cDNA and sequenced using the Illumina HiSeq platform. Raw data were filtered to remove low quality and human reads. Metagenomic and metatranscriptomic read data were then profiled for functional and taxonomic composition using the HUMAnN2 and MetaPhlAn2 platforms respectively.	human gut metagenome	organismal metagenomes	metagenomes	gut	host	55.75	TRUE	FALSE	0.62812	0.627949
SRR6028656	SRP096283	1.681	WGS	RANDOM	Illumina HiSeq 2000	10549563_SF08_dna	human gut metagenome	SRX3178941	WGS of metagenomic and metatranscriptomic sequencing of the human gut microbiome: Subject 10549563	Human gut metagenome and metatranscriptome raw sequence reads.	We conducted metagenomic and metatranscriptomic sequencing of the human gut microbiome among 308 participants enrolled in a subcohort of men nested within the Health Professionals Follow-up Study. Using a previously validated self-sampling stool collection method (PMID24843156), participants provided up to four stool samples – one set of samples collected approximately 48 hours apart followed by a second set approximately 6 months later. DNA extracted from 929 stool samples and RNA extracted from 378 stool samples was reverse-transcribed to cDNA and sequenced using the Illumina HiSeq platform. Raw data were filtered to remove low quality and human reads. Metagenomic and metatranscriptomic read data were then profiled for functional and taxonomic composition using the HUMAnN2 and MetaPhlAn2 platforms respectively.	human gut metagenome	organismal metagenomes	metagenomes	gut	host	68.2	TRUE	FALSE	0.766776	0.767074
SRR6028657	SRP096283	2.43	WGS	RANDOM	Illumina HiSeq 2000	10551221_SF07_dna	human gut metagenome	SRX3178940	WGS of metagenomic and metatranscriptomic sequencing of the human gut microbiome: Subject 10551221	Human gut metagenome and metatranscriptome raw sequence reads.	We conducted metagenomic and metatranscriptomic sequencing of the human gut microbiome among 308 participants enrolled in a subcohort of men nested within the Health Professionals Follow-up Study. Using a previously validated self-sampling stool collection method (PMID24843156), participants provided up to four stool samples – one set of samples collected approximately 48 hours apart followed by a second set approximately 6 months later. DNA extracted from 929 stool samples and RNA extracted from 378 stool samples was reverse-transcribed to cDNA and sequenced using the Illumina HiSeq platform. Raw data were filtered to remove low quality and human reads. Metagenomic and metatranscriptomic read data were then profiled for functional and taxonomic composition using the HUMAnN2 and MetaPhlAn2 platforms respectively.	human gut metagenome	organismal metagenomes	metagenomes	gut	host	73.25	TRUE	FALSE	0.844069	0.8437
SRR6028658	SRP096283	2.372	WGS	RANDOM	Illumina HiSeq 2000	10502288_SF08_dna	human gut metagenome	SRX3178939	WGS of metagenomic and metatranscriptomic sequencing of the human gut microbiome: Subject 10502288	Human gut metagenome and metatranscriptome raw sequence reads.	We conducted metagenomic and metatranscriptomic sequencing of the human gut microbiome among 308 participants enrolled in a subcohort of men nested within the Health Professionals Follow-up Study. Using a previously validated self-sampling stool collection method (PMID24843156), participants provided up to four stool samples – one set of samples collected approximately 48 hours apart followed by a second set approximately 6 months later. DNA extracted from 929 stool samples and RNA extracted from 378 stool samples was reverse-transcribed to cDNA and sequenced using the Illumina HiSeq platform. Raw data were filtered to remove low quality and human reads. Metagenomic and metatranscriptomic read data were then profiled for functional and taxonomic composition using the HUMAnN2 and MetaPhlAn2 platforms respectively.	human gut metagenome	organismal metagenomes	metagenomes	gut	host	73.99	TRUE	FALSE	0.764083	0.764013
SRR6028659	SRP096283	1.64	WGS	RANDOM	Illumina HiSeq 2000	10536335_SF05_dna	human gut metagenome	SRX3178938	WGS of metagenomic and metatranscriptomic sequencing of the human gut microbiome: Subject 10536335	Human gut metagenome and metatranscriptome raw sequence reads.	We conducted metagenomic and metatranscriptomic sequencing of the human gut microbiome among 308 participants enrolled in a subcohort of men nested within the Health Professionals Follow-up Study. Using a previously validated self-sampling stool collection method (PMID24843156), participants provided up to four stool samples – one set of samples collected approximately 48 hours apart followed by a second set approximately 6 months later. DNA extracted from 929 stool samples and RNA extracted from 378 stool samples was reverse-transcribed to cDNA and sequenced using the Illumina HiSeq platform. Raw data were filtered to remove low quality and human reads. Metagenomic and metatranscriptomic read data were then profiled for functional and taxonomic composition using the HUMAnN2 and MetaPhlAn2 platforms respectively.	human gut metagenome	organismal metagenomes	metagenomes	gut	host	55.3	TRUE	FALSE	0.760807	0.760357
SRR6028660	SRP096283	2.734	WGS	RANDOM	Illumina HiSeq 2000	10536335_SF06_dna	human gut metagenome	SRX3178937	WGS of metagenomic and metatranscriptomic sequencing of the human gut microbiome: Subject 10536335	Human gut metagenome and metatranscriptome raw sequence reads.	We conducted metagenomic and metatranscriptomic sequencing of the human gut microbiome among 308 participants enrolled in a subcohort of men nested within the Health Professionals Follow-up Study. Using a previously validated self-sampling stool collection method (PMID24843156), participants provided up to four stool samples – one set of samples collected approximately 48 hours apart followed by a second set approximately 6 months later. DNA extracted from 929 stool samples and RNA extracted from 378 stool samples was reverse-transcribed to cDNA and sequenced using the Illumina HiSeq platform. Raw data were filtered to remove low quality and human reads. Metagenomic and metatranscriptomic read data were then profiled for functional and taxonomic composition using the HUMAnN2 and MetaPhlAn2 platforms respectively.	human gut metagenome	organismal metagenomes	metagenomes	gut	host	68.21	TRUE	FALSE	0.822335	0.821847
SRR6029610	SRP117119	1.267	WGS	PCR	Illumina HiSeq 2500	UMB06_03	human gut metagenome	SRX3180009		Escherichia coli Genome sequencing and assembly	Metagenomic samples extracted from Stool of UI cases/control patients and 16S sequenced	human gut metagenome	organismal metagenomes	metagenomes	gut	host	54.07	TRUE	FALSE	0.723694	0.723686
SRR6029611	SRP117119	1.828	WGS	PCR	Illumina HiSeq 2500	UMB05_09.1	human gut metagenome	SRX3180010		Escherichia coli Genome sequencing and assembly	Metagenomic samples extracted from Stool of UI cases/control patients and 16S sequenced	human gut metagenome	organismal metagenomes	metagenomes	gut	host	54.65	TRUE	FALSE	0.824423	0.824726
SRR6029612	SRP117119	2.2	WGS	PCR	Illumina HiSeq 2500	UMB07_07	human gut metagenome	SRX3180011		Escherichia coli Genome sequencing and assembly	Metagenomic samples extracted from Stool of UI cases/control patients and 16S sequenced	human gut metagenome	organismal metagenomes	metagenomes	gut	host	59.4	TRUE	FALSE	0.760666	0.760349
SRR6029613	SRP117119	2.097	WGS	PCR	Illumina HiSeq 2500	UMB08_04	human gut metagenome	SRX3180012		Escherichia coli Genome sequencing and assembly	Metagenomic samples extracted from Stool of UI cases/control patients and 16S sequenced	human gut metagenome	organismal metagenomes	metagenomes	gut	host	59.99	TRUE	FALSE	0.884362	0.883687
SRR6029614	SRP117119	2.051	WGS	PCR	Illumina HiSeq 2500	UMB05_06	human gut metagenome	SRX3180013		Escherichia coli Genome sequencing and assembly	Metagenomic samples extracted from Stool of UI cases/control patients and 16S sequenced	human gut metagenome	organismal metagenomes	metagenomes	gut	host	61.07	TRUE	FALSE	0.800273	0.800216
SRR6029615	SRP117119	2.314	WGS	PCR	Illumina HiSeq 2500	UMB08_01	human gut metagenome	SRX3180014		Escherichia coli Genome sequencing and assembly	Metagenomic samples extracted from Stool of UI cases/control patients and 16S sequenced	human gut metagenome	organismal metagenomes	metagenomes	gut	host	57.27	TRUE	FALSE	0.896065	0.89568
SRR6029616	SRP117119	2.193	WGS	PCR	Illumina HiSeq 2500	UMB07_05	human gut metagenome	SRX3180015		Escherichia coli Genome sequencing and assembly	Metagenomic samples extracted from Stool of UI cases/control patients and 16S sequenced	human gut metagenome	organismal metagenomes	metagenomes	gut	host	56.89	TRUE	FALSE	0.801403	0.801444
SRR6029617	SRP117119	1.689	WGS	PCR	Illumina HiSeq 2500	UMB06_12	human gut metagenome	SRX3180016		Escherichia coli Genome sequencing and assembly	Metagenomic samples extracted from Stool of UI cases/control patients and 16S sequenced	human gut metagenome	organismal metagenomes	metagenomes	gut	host	69.27	TRUE	FALSE	0.868781	0.868647
SRR6029618	SRP117119	1.863	WGS	PCR	Illumina HiSeq 2500	UMB08_10	human gut metagenome	SRX3180017		Escherichia coli Genome sequencing and assembly	Metagenomic samples extracted from Stool of UI cases/control patients and 16S sequenced	human gut metagenome	organismal metagenomes	metagenomes	gut	host	59.52	TRUE	FALSE	0.884415	0.883848
SRR6029619	SRP117119	1.205	WGS	PCR	Illumina HiSeq 2500	UMB09_10	human gut metagenome	SRX3180018		Escherichia coli Genome sequencing and assembly	Metagenomic samples extracted from Stool of UI cases/control patients and 16S sequenced	human gut metagenome	organismal metagenomes	metagenomes	gut	host	46.49	TRUE	FALSE	0.734058	0.732699
SRR6029620	SRP117119	2.273	WGS	PCR	Illumina HiSeq 2500	UMB11_02	human gut metagenome	SRX3180019		Escherichia coli Genome sequencing and assembly	Metagenomic samples extracted from Stool of UI cases/control patients and 16S sequenced	human gut metagenome	organismal metagenomes	metagenomes	gut	host	45.96	TRUE	FALSE	0.746709	0.746523
SRR6029621	SRP117119	2.556	WGS	PCR	Illumina HiSeq 2500	UMB08_03	human gut metagenome	SRX3180020		Escherichia coli Genome sequencing and assembly	Metagenomic samples extracted from Stool of UI cases/control patients and 16S sequenced	human gut metagenome	organismal metagenomes	metagenomes	gut	host	51.59	TRUE	FALSE	0.873096	0.872862
SRR6029622	SRP117119	2.136	WGS	PCR	Illumina HiSeq 2500	UMB11_04	human gut metagenome	SRX3180021		Escherichia coli Genome sequencing and assembly	Metagenomic samples extracted from Stool of UI cases/control patients and 16S sequenced	human gut metagenome	organismal metagenomes	metagenomes	gut	host	51.6	TRUE	FALSE	0.815744	0.815591
SRR6029623	SRP117119	1.229	WGS	PCR	Illumina HiSeq 2500	UMB11_03.1	human gut metagenome	SRX3180022		Escherichia coli Genome sequencing and assembly	Metagenomic samples extracted from Stool of UI cases/control patients and 16S sequenced	human gut metagenome	organismal metagenomes	metagenomes	gut	host	52.59	TRUE	FALSE	0.709358	0.708267
SRR6029624	SRP117119	3.533	WGS	PCR	Illumina HiSeq 2500	UMB05_05	human gut metagenome	SRX3180023		Escherichia coli Genome sequencing and assembly	Metagenomic samples extracted from Stool of UI cases/control patients and 16S sequenced	human gut metagenome	organismal metagenomes	metagenomes	gut	host	60.64	TRUE	FALSE	0.797214	0.797277
SRR6029625	SRP117119	2.735	WGS	PCR	Illumina HiSeq 2500	UMB01_07	human gut metagenome	SRX3180024		Escherichia coli Genome sequencing and assembly	Metagenomic samples extracted from Stool of UI cases/control patients and 16S sequenced	human gut metagenome	organismal metagenomes	metagenomes	gut	host	49.62	TRUE	FALSE	0.787159	0.787126
SRR6029626	SRP117119	5.273	WGS	PCR	Illumina HiSeq 2500	UMB01_05	human gut metagenome	SRX3180025		Escherichia coli Genome sequencing and assembly	Metagenomic samples extracted from Stool of UI cases/control patients and 16S sequenced	human gut metagenome	organismal metagenomes	metagenomes	gut	host	49.81	TRUE	FALSE	0.842341	0.84211
SRR6029627	SRP117119	3.476	WGS	PCR	Illumina HiSeq 2500	UMB01_09	human gut metagenome	SRX3180026		Escherichia coli Genome sequencing and assembly	Metagenomic samples extracted from Stool of UI cases/control patients and 16S sequenced	human gut metagenome	organismal metagenomes	metagenomes	gut	host	49.53	TRUE	FALSE	0.797731	0.797567
SRR6029628	SRP117119	3.513	WGS	PCR	Illumina HiSeq 2500	UMB05_05.1	human gut metagenome	SRX3180027		Escherichia coli Genome sequencing and assembly	Metagenomic samples extracted from Stool of UI cases/control patients and 16S sequenced	human gut metagenome	organismal metagenomes	metagenomes	gut	host	59.85	TRUE	FALSE	0.785763	0.78572
SRR6029629	SRP117119	3.845	WGS	PCR	Illumina HiSeq 2500	UMB01_11	human gut metagenome	SRX3180028		Escherichia coli Genome sequencing and assembly	Metagenomic samples extracted from Stool of UI cases/control patients and 16S sequenced	human gut metagenome	organismal metagenomes	metagenomes	gut	host	51.21	TRUE	FALSE	0.822168	0.821984
SRR6029630	SRP117119	3.605	WGS	PCR	Illumina HiSeq 2500	UMB05_08	human gut metagenome	SRX3180029		Escherichia coli Genome sequencing and assembly	Metagenomic samples extracted from Stool of UI cases/control patients and 16S sequenced	human gut metagenome	organismal metagenomes	metagenomes	gut	host	60.87	TRUE	FALSE	0.791338	0.791431
SRR6029631	SRP117119	3.626	WGS	PCR	Illumina HiSeq 2500	UMB05_11	human gut metagenome	SRX3180030		Escherichia coli Genome sequencing and assembly	Metagenomic samples extracted from Stool of UI cases/control patients and 16S sequenced	human gut metagenome	organismal metagenomes	metagenomes	gut	host	53.35	TRUE	FALSE	0.775434	0.775454
SRR6029632	SRP117119	4.346	WGS	PCR	Illumina HiSeq 2500	UMB05_09.2	human gut metagenome	SRX3180031		Escherichia coli Genome sequencing and assembly	Metagenomic samples extracted from Stool of UI cases/control patients and 16S sequenced	human gut metagenome	organismal metagenomes	metagenomes	gut	host	54.52	TRUE	FALSE	0.752803	0.751883
SRR6029633	SRP117119	2.835	WGS	PCR	Illumina HiSeq 2500	UMB07_03	human gut metagenome	SRX3180032		Escherichia coli Genome sequencing and assembly	Metagenomic samples extracted from Stool of UI cases/control patients and 16S sequenced	human gut metagenome	organismal metagenomes	metagenomes	gut	host	51.91	TRUE	FALSE	0.788385	0.788208
SRR6029634	SRP117119	3.401	WGS	PCR	Illumina HiSeq 2500	UMB08_02	human gut metagenome	SRX3180033		Escherichia coli Genome sequencing and assembly	Metagenomic samples extracted from Stool of UI cases/control patients and 16S sequenced	human gut metagenome	organismal metagenomes	metagenomes	gut	host	56.36	TRUE	FALSE	0.890015	0.890226
SRR6029635	SRP117119	3.12	WGS	PCR	Illumina HiSeq 2500	UMB06_01	human gut metagenome	SRX3180034		Escherichia coli Genome sequencing and assembly	Metagenomic samples extracted from Stool of UI cases/control patients and 16S sequenced	human gut metagenome	organismal metagenomes	metagenomes	gut	host	58.28	TRUE	FALSE	0.86125	0.860675
SRR6029636	SRP117119	3.256	WGS	PCR	Illumina HiSeq 2500	UMB07_12	human gut metagenome	SRX3180035		Escherichia coli Genome sequencing and assembly	Metagenomic samples extracted from Stool of UI cases/control patients and 16S sequenced	human gut metagenome	organismal metagenomes	metagenomes	gut	host	48.51	TRUE	FALSE	0.794203	0.794347
SRR6029637	SRP117119	3.758	WGS	PCR	Illumina HiSeq 2500	UMB06_10	human gut metagenome	SRX3180036		Escherichia coli Genome sequencing and assembly	Metagenomic samples extracted from Stool of UI cases/control patients and 16S sequenced	human gut metagenome	organismal metagenomes	metagenomes	gut	host	62.53	TRUE	FALSE	0.856268	0.85605
SRR6029638	SRP117119	3.219	WGS	PCR	Illumina HiSeq 2500	UMB09_08	human gut metagenome	SRX3180037		Escherichia coli Genome sequencing and assembly	Metagenomic samples extracted from Stool of UI cases/control patients and 16S sequenced	human gut metagenome	organismal metagenomes	metagenomes	gut	host	44.94	TRUE	FALSE	0.783172	0.782913
SRR6029639	SRP117119	3.133	WGS	PCR	Illumina HiSeq 2500	UMB24_01	human gut metagenome	SRX3180039		Escherichia coli Genome sequencing and assembly	Metagenomic samples extracted from Stool of UI cases/control patients and 16S sequenced	human gut metagenome	organismal metagenomes	metagenomes	gut	host	53.41	TRUE	FALSE	0.798084	0.797744
SRR6029640	SRP117119	3.862	WGS	PCR	Illumina HiSeq 2500	UMB08_02.2	human gut metagenome	SRX3180040		Escherichia coli Genome sequencing and assembly	Metagenomic samples extracted from Stool of UI cases/control patients and 16S sequenced	human gut metagenome	organismal metagenomes	metagenomes	gut	host	52.68	TRUE	FALSE	0.889528	0.88935
SRR6029641	SRP117119	3.311	WGS	PCR	Illumina HiSeq 2500	UMB08_11	human gut metagenome	SRX3180041		Escherichia coli Genome sequencing and assembly	Metagenomic samples extracted from Stool of UI cases/control patients and 16S sequenced	human gut metagenome	organismal metagenomes	metagenomes	gut	host	53.74	TRUE	FALSE	0.89556	0.895085
SRR6029642	SRP117119	3.594	WGS	PCR	Illumina HiSeq 2500	UMB09_11	human gut metagenome	SRX3180042		Escherichia coli Genome sequencing and assembly	Metagenomic samples extracted from Stool of UI cases/control patients and 16S sequenced	human gut metagenome	organismal metagenomes	metagenomes	gut	host	50.28	TRUE	FALSE	0.860267	0.860262
SRR6029643	SRP117119	3.07	WGS	PCR	Illumina HiSeq 2500	UMB09_12	human gut metagenome	SRX3180043		Escherichia coli Genome sequencing and assembly	Metagenomic samples extracted from Stool of UI cases/control patients and 16S sequenced	human gut metagenome	organismal metagenomes	metagenomes	gut	host	58.73	TRUE	FALSE	0.910134	0.909321
SRR6029644	SRP117119	3.415	WGS	PCR	Illumina HiSeq 2500	UMB11_03	human gut metagenome	SRX3180044		Escherichia coli Genome sequencing and assembly	Metagenomic samples extracted from Stool of UI cases/control patients and 16S sequenced	human gut metagenome	organismal metagenomes	metagenomes	gut	host	52.54	TRUE	FALSE	0.798981	0.79841
SRR6029645	SRP117119	2.905	WGS	PCR	Illumina HiSeq 2500	UMB11_08	human gut metagenome	SRX3180045		Escherichia coli Genome sequencing and assembly	Metagenomic samples extracted from Stool of UI cases/control patients and 16S sequenced	human gut metagenome	organismal metagenomes	metagenomes	gut	host	49.5	TRUE	FALSE	0.790752	0.790248
SRR6029646	SRP117119	3.371	WGS	PCR	Illumina HiSeq 2500	UMB21_02	human gut metagenome	SRX3180046		Escherichia coli Genome sequencing and assembly	Metagenomic samples extracted from Stool of UI cases/control patients and 16S sequenced	human gut metagenome	organismal metagenomes	metagenomes	gut	host	56.25	TRUE	FALSE	0.805397	0.805511
SRR6029647	SRP117119	3.25	WGS	PCR	Illumina HiSeq 2500	UMB11_11	human gut metagenome	SRX3180047		Escherichia coli Genome sequencing and assembly	Metagenomic samples extracted from Stool of UI cases/control patients and 16S sequenced	human gut metagenome	organismal metagenomes	metagenomes	gut	host	52.98	TRUE	FALSE	0.760039	0.759966
SRR6029667	SRP117119	3.467	WGS	PCR	Illumina HiSeq 2500	UMB11_04.1	human gut metagenome	SRX3180067		Escherichia coli Genome sequencing and assembly	Metagenomic samples extracted from Stool of UI cases/control patients and 16S sequenced	human gut metagenome	organismal metagenomes	metagenomes	gut	host	51.5	TRUE	FALSE	0.790659	0.790796
SRR6029669	SRP117119	3.15	WGS	PCR	Illumina HiSeq 2500	UMB12_01	human gut metagenome	SRX3180068		Escherichia coli Genome sequencing and assembly	Metagenomic samples extracted from Stool of UI cases/control patients and 16S sequenced	human gut metagenome	organismal metagenomes	metagenomes	gut	host	58.65	TRUE	FALSE	0.920586	0.920463
SRR6029670	SRP117119	3.884	WGS	PCR	Illumina HiSeq 2500	UMB12_02	human gut metagenome	SRX3180069		Escherichia coli Genome sequencing and assembly	Metagenomic samples extracted from Stool of UI cases/control patients and 16S sequenced	human gut metagenome	organismal metagenomes	metagenomes	gut	host	49.48	TRUE	FALSE	0.868268	0.867915
SRR6029671	SRP117119	1.1	WGS	PCR	Illumina HiSeq 2500	UMB13_01	human gut metagenome	SRX3180070		Escherichia coli Genome sequencing and assembly	Metagenomic samples extracted from Stool of UI cases/control patients and 16S sequenced	human gut metagenome	organismal metagenomes	metagenomes	gut	host	53.9	TRUE	FALSE	0.754573	0.754183
SRR6029672	SRP117119	2.481	WGS	PCR	Illumina HiSeq 2500	UMB12_07	human gut metagenome	SRX3180071		Escherichia coli Genome sequencing and assembly	Metagenomic samples extracted from Stool of UI cases/control patients and 16S sequenced	human gut metagenome	organismal metagenomes	metagenomes	gut	host	58.75	TRUE	FALSE	0.868133	0.868101
SRR6029673	SRP117119	2.336	WGS	PCR	Illumina HiSeq 2500	UMB12_01.2	human gut metagenome	SRX3180072		Escherichia coli Genome sequencing and assembly	Metagenomic samples extracted from Stool of UI cases/control patients and 16S sequenced	human gut metagenome	organismal metagenomes	metagenomes	gut	host	50.9	TRUE	FALSE	0.898625	0.898591
SRR6029674	SRP117119	1.962	WGS	PCR	Illumina HiSeq 2500	UMB12_11	human gut metagenome	SRX3180073		Escherichia coli Genome sequencing and assembly	Metagenomic samples extracted from Stool of UI cases/control patients and 16S sequenced	human gut metagenome	organismal metagenomes	metagenomes	gut	host	58.96	TRUE	FALSE	0.871601	0.871457
SRR6029675	SRP117119	1.834	WGS	PCR	Illumina HiSeq 2500	UMB12_08	human gut metagenome	SRX3180074		Escherichia coli Genome sequencing and assembly	Metagenomic samples extracted from Stool of UI cases/control patients and 16S sequenced	human gut metagenome	organismal metagenomes	metagenomes	gut	host	51.61	TRUE	FALSE	0.797773	0.797788
SRR6029676	SRP117119	1.71	WGS	PCR	Illumina HiSeq 2500	UMB12_03	human gut metagenome	SRX3180075		Escherichia coli Genome sequencing and assembly	Metagenomic samples extracted from Stool of UI cases/control patients and 16S sequenced	human gut metagenome	organismal metagenomes	metagenomes	gut	host	55.57	TRUE	FALSE	0.810198	0.81024
SRR6029677	SRP117119	3.068	WGS	PCR	Illumina HiSeq 2500	UMB13_07	human gut metagenome	SRX3180076		Escherichia coli Genome sequencing and assembly	Metagenomic samples extracted from Stool of UI cases/control patients and 16S sequenced	human gut metagenome	organismal metagenomes	metagenomes	gut	host	53.48	TRUE	FALSE	0.894373	0.893529
SRR6029678	SRP117119	1.348	WGS	PCR	Illumina HiSeq 2500	UMB13_03	human gut metagenome	SRX3180077		Escherichia coli Genome sequencing and assembly	Metagenomic samples extracted from Stool of UI cases/control patients and 16S sequenced	human gut metagenome	organismal metagenomes	metagenomes	gut	host	58.29	TRUE	FALSE	0.826083	0.825999
SRR6029679	SRP117119	2.236	WGS	PCR	Illumina HiSeq 2500	UMB13_09	human gut metagenome	SRX3180078		Escherichia coli Genome sequencing and assembly	Metagenomic samples extracted from Stool of UI cases/control patients and 16S sequenced	human gut metagenome	organismal metagenomes	metagenomes	gut	host	46.86	TRUE	FALSE	0.821473	0.82149
SRR6029681	SRP117119	5.361	WGS	PCR	Illumina HiSeq 2500	UMB15_02	human gut metagenome	SRX3180080		Escherichia coli Genome sequencing and assembly	Metagenomic samples extracted from Stool of UI cases/control patients and 16S sequenced	human gut metagenome	organismal metagenomes	metagenomes	gut	host	58.47	TRUE	FALSE	0.875211	0.875148
SRR6029682	SRP117119	3.98	WGS	PCR	Illumina HiSeq 2500	UMB15_01	human gut metagenome	SRX3180081		Escherichia coli Genome sequencing and assembly	Metagenomic samples extracted from Stool of UI cases/control patients and 16S sequenced	human gut metagenome	organismal metagenomes	metagenomes	gut	host	58.94	TRUE	FALSE	0.851131	0.851096
SRR6029683	SRP117119	4.054	WGS	PCR	Illumina HiSeq 2500	UMB15_02.1	human gut metagenome	SRX3180082		Escherichia coli Genome sequencing and assembly	Metagenomic samples extracted from Stool of UI cases/control patients and 16S sequenced	human gut metagenome	organismal metagenomes	metagenomes	gut	host	66.6	TRUE	FALSE	0.826305	0.826287
SRR6029696	SRP117119	3.945	WGS	PCR	Illumina HiSeq 2500	UMB15_03	human gut metagenome	SRX3180091		Escherichia coli Genome sequencing and assembly	Metagenomic samples extracted from Stool of UI cases/control patients and 16S sequenced	human gut metagenome	organismal metagenomes	metagenomes	gut	host	59.63	TRUE	FALSE	0.710143	0.710127
SRR6029697	SRP117119	2.162	WGS	PCR	Illumina HiSeq 2500	UMB15_11	human gut metagenome	SRX3180092		Escherichia coli Genome sequencing and assembly	Metagenomic samples extracted from Stool of UI cases/control patients and 16S sequenced	human gut metagenome	organismal metagenomes	metagenomes	gut	host	69.26	TRUE	FALSE	0.826502	0.826359
SRR6029698	SRP117119	4.607	WGS	PCR	Illumina HiSeq 2500	UMB18_00	human gut metagenome	SRX3180093		Escherichia coli Genome sequencing and assembly	Metagenomic samples extracted from Stool of UI cases/control patients and 16S sequenced	human gut metagenome	organismal metagenomes	metagenomes	gut	host	55.66	TRUE	FALSE	0.829372	0.829656
SRR6029699	SRP117119	3.45	WGS	PCR	Illumina HiSeq 2500	UMB15_06	human gut metagenome	SRX3180094		Escherichia coli Genome sequencing and assembly	Metagenomic samples extracted from Stool of UI cases/control patients and 16S sequenced	human gut metagenome	organismal metagenomes	metagenomes	gut	host	58.43	TRUE	FALSE	0.81017	0.810019
SRR6029700	SRP117119	3.365	WGS	PCR	Illumina HiSeq 2500	UMB15_08	human gut metagenome	SRX3180095		Escherichia coli Genome sequencing and assembly	Metagenomic samples extracted from Stool of UI cases/control patients and 16S sequenced	human gut metagenome	organismal metagenomes	metagenomes	gut	host	64.07	TRUE	FALSE	0.845593	0.845521
SRR6029701	SRP117119	5.035	WGS	PCR	Illumina HiSeq 2500	UMB18_01	human gut metagenome	SRX3180096		Escherichia coli Genome sequencing and assembly	Metagenomic samples extracted from Stool of UI cases/control patients and 16S sequenced	human gut metagenome	organismal metagenomes	metagenomes	gut	host	56.37	TRUE	FALSE	0.859637	0.85912
SRR6029702	SRP117119	1.705	WGS	PCR	Illumina HiSeq 2500	UMB18_01.1	human gut metagenome	SRX3180097		Escherichia coli Genome sequencing and assembly	Metagenomic samples extracted from Stool of UI cases/control patients and 16S sequenced	human gut metagenome	organismal metagenomes	metagenomes	gut	host	63.41	TRUE	FALSE	0.801892	0.802004
SRR6029703	SRP117119	3.595	WGS	PCR	Illumina HiSeq 2500	UMB18_03	human gut metagenome	SRX3180098		Escherichia coli Genome sequencing and assembly	Metagenomic samples extracted from Stool of UI cases/control patients and 16S sequenced	human gut metagenome	organismal metagenomes	metagenomes	gut	host	59.55	TRUE	FALSE	0.826556	0.826125
SRR6029704	SRP117119	3.538	WGS	PCR	Illumina HiSeq 2500	UMB18_02.1	human gut metagenome	SRX3180099		Escherichia coli Genome sequencing and assembly	Metagenomic samples extracted from Stool of UI cases/control patients and 16S sequenced	human gut metagenome	organismal metagenomes	metagenomes	gut	host	55.3	TRUE	FALSE	0.847388	0.847267
SRR6029705	SRP117119	3.721	WGS	PCR	Illumina HiSeq 2500	UMB18_02	human gut metagenome	SRX3180100		Escherichia coli Genome sequencing and assembly	Metagenomic samples extracted from Stool of UI cases/control patients and 16S sequenced	human gut metagenome	organismal metagenomes	metagenomes	gut	host	55.72	TRUE	FALSE	0.821683	0.821438
SRR6029706	SRP117119	2.877	WGS	PCR	Illumina HiSeq 2500	UMB18_05	human gut metagenome	SRX3180101		Escherichia coli Genome sequencing and assembly	Metagenomic samples extracted from Stool of UI cases/control patients and 16S sequenced	human gut metagenome	organismal metagenomes	metagenomes	gut	host	60.66	TRUE	FALSE	0.804899	0.805007
SRR6029708	SRP117119	3.173	WGS	PCR	Illumina HiSeq 2500	UMB18_07	human gut metagenome	SRX3180103		Escherichia coli Genome sequencing and assembly	Metagenomic samples extracted from Stool of UI cases/control patients and 16S sequenced	human gut metagenome	organismal metagenomes	metagenomes	gut	host	56.57	TRUE	FALSE	0.814293	0.813971
SRR6029709	SRP117119	3.706	WGS	PCR	Illumina HiSeq 2500	UMB20_02.1	human gut metagenome	SRX3180104		Escherichia coli Genome sequencing and assembly	Metagenomic samples extracted from Stool of UI cases/control patients and 16S sequenced	human gut metagenome	organismal metagenomes	metagenomes	gut	host	51.9	TRUE	FALSE	0.809778	0.809745
SRR6029710	SRP117119	2.408	WGS	PCR	Illumina HiSeq 2500	UMB20_00.1	human gut metagenome	SRX3180105		Escherichia coli Genome sequencing and assembly	Metagenomic samples extracted from Stool of UI cases/control patients and 16S sequenced	human gut metagenome	organismal metagenomes	metagenomes	gut	host	60.68	TRUE	FALSE	0.843467	0.843486
SRR6029711	SRP117119	4.086	WGS	PCR	Illumina HiSeq 2500	UMB20_04	human gut metagenome	SRX3180106		Escherichia coli Genome sequencing and assembly	Metagenomic samples extracted from Stool of UI cases/control patients and 16S sequenced	human gut metagenome	organismal metagenomes	metagenomes	gut	host	54.82	TRUE	FALSE	0.795112	0.794934
SRR6029712	SRP117119	3.383	WGS	PCR	Illumina HiSeq 2500	UMB20_02	human gut metagenome	SRX3180107		Escherichia coli Genome sequencing and assembly	Metagenomic samples extracted from Stool of UI cases/control patients and 16S sequenced	human gut metagenome	organismal metagenomes	metagenomes	gut	host	58.01	TRUE	FALSE	0.841438	0.841081
SRR6029713	SRP117119	2.543	WGS	PCR	Illumina HiSeq 2500	UMB20_02.2	human gut metagenome	SRX3180108		Escherichia coli Genome sequencing and assembly	Metagenomic samples extracted from Stool of UI cases/control patients and 16S sequenced	human gut metagenome	organismal metagenomes	metagenomes	gut	host	58.98	TRUE	FALSE	0.776533	0.77637
SRR6029714	SRP117119	2.315	WGS	PCR	Illumina HiSeq 2500	UMB20_05	human gut metagenome	SRX3180109		Escherichia coli Genome sequencing and assembly	Metagenomic samples extracted from Stool of UI cases/control patients and 16S sequenced	human gut metagenome	organismal metagenomes	metagenomes	gut	host	53.85	TRUE	FALSE	0.795931	0.795948
SRR6029715	SRP117119	1.483	WGS	PCR	Illumina HiSeq 2500	UMB21_03	human gut metagenome	SRX3180110		Escherichia coli Genome sequencing and assembly	Metagenomic samples extracted from Stool of UI cases/control patients and 16S sequenced	human gut metagenome	organismal metagenomes	metagenomes	gut	host	62.72	TRUE	FALSE	0.784297	0.783628
SRR6029716	SRP117119	2.563	WGS	PCR	Illumina HiSeq 2500	UMB20_06	human gut metagenome	SRX3180111		Escherichia coli Genome sequencing and assembly	Metagenomic samples extracted from Stool of UI cases/control patients and 16S sequenced	human gut metagenome	organismal metagenomes	metagenomes	gut	host	52.35	TRUE	FALSE	0.760286	0.759868
SRR6029717	SRP117119	2.845	WGS	PCR	Illumina HiSeq 2500	UMB21_01	human gut metagenome	SRX3180112		Escherichia coli Genome sequencing and assembly	Metagenomic samples extracted from Stool of UI cases/control patients and 16S sequenced	human gut metagenome	organismal metagenomes	metagenomes	gut	host	57.53	TRUE	FALSE	0.779713	0.779173
SRR6029718	SRP117119	2.844	WGS	PCR	Illumina HiSeq 2500	UMB23_01.2	human gut metagenome	SRX3180113		Escherichia coli Genome sequencing and assembly	Metagenomic samples extracted from Stool of UI cases/control patients and 16S sequenced	human gut metagenome	organismal metagenomes	metagenomes	gut	host	58.36	TRUE	FALSE	0.958893	0.958601
SRR6029719	SRP117119	3.374	WGS	PCR	Illumina HiSeq 2500	UMB23_01	human gut metagenome	SRX3180114		Escherichia coli Genome sequencing and assembly	Metagenomic samples extracted from Stool of UI cases/control patients and 16S sequenced	human gut metagenome	organismal metagenomes	metagenomes	gut	host	52.76	TRUE	FALSE	0.961501	0.960963
SRR6029720	SRP117119	2.859	WGS	PCR	Illumina HiSeq 2500	UMB21_07	human gut metagenome	SRX3180115		Escherichia coli Genome sequencing and assembly	Metagenomic samples extracted from Stool of UI cases/control patients and 16S sequenced	human gut metagenome	organismal metagenomes	metagenomes	gut	host	55.49	TRUE	FALSE	0.942073	0.942162
SRR6029721	SRP117119	2.354	WGS	PCR	Illumina HiSeq 2500	UMB23_05.1	human gut metagenome	SRX3180116		Escherichia coli Genome sequencing and assembly	Metagenomic samples extracted from Stool of UI cases/control patients and 16S sequenced	human gut metagenome	organismal metagenomes	metagenomes	gut	host	45.7	TRUE	FALSE	0.944329	0.944335
SRR6029722	SRP117119	3.296	WGS	PCR	Illumina HiSeq 2500	UMB21_05	human gut metagenome	SRX3180117		Escherichia coli Genome sequencing and assembly	Metagenomic samples extracted from Stool of UI cases/control patients and 16S sequenced	human gut metagenome	organismal metagenomes	metagenomes	gut	host	52.54	TRUE	FALSE	0.796211	0.796061
SRR6029723	SRP117119	1.402	WGS	PCR	Illumina HiSeq 2500	UMB23_05	human gut metagenome	SRX3180118		Escherichia coli Genome sequencing and assembly	Metagenomic samples extracted from Stool of UI cases/control patients and 16S sequenced	human gut metagenome	organismal metagenomes	metagenomes	gut	host	58.08	TRUE	FALSE	0.945021	0.945021
SRR6029724	SRP117119	3.113	WGS	PCR	Illumina HiSeq 2500	UMB23_03	human gut metagenome	SRX3180119		Escherichia coli Genome sequencing and assembly	Metagenomic samples extracted from Stool of UI cases/control patients and 16S sequenced	human gut metagenome	organismal metagenomes	metagenomes	gut	host	53.28	TRUE	FALSE	0.924014	0.923626
SRR6029725	SRP117119	4.179	WGS	PCR	Illumina HiSeq 2500	UMB23_07	human gut metagenome	SRX3180120		Escherichia coli Genome sequencing and assembly	Metagenomic samples extracted from Stool of UI cases/control patients and 16S sequenced	human gut metagenome	organismal metagenomes	metagenomes	gut	host	54.01	TRUE	FALSE	0.909017	0.908444
SRR6029726	SRP117119	3.812	WGS	PCR	Illumina HiSeq 2500	UMB23_06	human gut metagenome	SRX3180121		Escherichia coli Genome sequencing and assembly	Metagenomic samples extracted from Stool of UI cases/control patients and 16S sequenced	human gut metagenome	organismal metagenomes	metagenomes	gut	host	57.15	TRUE	FALSE	0.932411	0.932298
SRR6029752	SRP117119	3.012	WGS	PCR	Illumina HiSeq 2500	UMB26_01	human gut metagenome	SRX3180147		Escherichia coli Genome sequencing and assembly	Metagenomic samples extracted from Stool of UI cases/control patients and 16S sequenced	human gut metagenome	organismal metagenomes	metagenomes	gut	host	55.37	TRUE	FALSE	0.763998	0.763998
SRR6029753	SRP117119	2.677	WGS	PCR	Illumina HiSeq 2500	UMB26_04	human gut metagenome	SRX3180148		Escherichia coli Genome sequencing and assembly	Metagenomic samples extracted from Stool of UI cases/control patients and 16S sequenced	human gut metagenome	organismal metagenomes	metagenomes	gut	host	52.04	TRUE	FALSE	0.774021	0.773557
SRR6029754	SRP117119	3.85	WGS	PCR	Illumina HiSeq 2500	UMB26_06	human gut metagenome	SRX3180149		Escherichia coli Genome sequencing and assembly	Metagenomic samples extracted from Stool of UI cases/control patients and 16S sequenced	human gut metagenome	organismal metagenomes	metagenomes	gut	host	55.82	TRUE	FALSE	0.807655	0.806524
SRR6029755	SRP117119	1.414	WGS	PCR	Illumina HiSeq 2500	UMB29_04	human gut metagenome	SRX3180150		Escherichia coli Genome sequencing and assembly	Metagenomic samples extracted from Stool of UI cases/control patients and 16S sequenced	human gut metagenome	organismal metagenomes	metagenomes	gut	host	59.17	TRUE	FALSE	0.737635	0.737503
SRR6029756	SRP117119	2.727	WGS	PCR	Illumina HiSeq 2500	UMB23_07.1	human gut metagenome	SRX3180151		Escherichia coli Genome sequencing and assembly	Metagenomic samples extracted from Stool of UI cases/control patients and 16S sequenced	human gut metagenome	organismal metagenomes	metagenomes	gut	host	53.76	TRUE	FALSE	0.808688	0.808389
SRR6029757	SRP117119	2.256	WGS	PCR	Illumina HiSeq 2500	UMB26_03	human gut metagenome	SRX3180152		Escherichia coli Genome sequencing and assembly	Metagenomic samples extracted from Stool of UI cases/control patients and 16S sequenced	human gut metagenome	organismal metagenomes	metagenomes	gut	host	61.81	TRUE	FALSE	0.809098	0.808779
SRR6029758	SRP117119	3.329	WGS	PCR	Illumina HiSeq 2500	UMB29_00	human gut metagenome	SRX3180153		Escherichia coli Genome sequencing and assembly	Metagenomic samples extracted from Stool of UI cases/control patients and 16S sequenced	human gut metagenome	organismal metagenomes	metagenomes	gut	host	58.41	TRUE	FALSE	0.789364	0.789577
SRR6029759	SRP117119	3.271	WGS	PCR	Illumina HiSeq 2500	UMB29_02	human gut metagenome	SRX3180154		Escherichia coli Genome sequencing and assembly	Metagenomic samples extracted from Stool of UI cases/control patients and 16S sequenced	human gut metagenome	organismal metagenomes	metagenomes	gut	host	54.48	TRUE	FALSE	0.792303	0.79225
SRR6029825	SRP117351	1.271	WGS	RANDOM	Illumina HiSeq 2500	101Bulk_TY_24_2	Sinorhizobium meliloti	SRX3180304	Ensifer Select and Resequence Experiments	Ensifer Select and Resequence Experiments	Select and resequence experiments are a form of experimental evolution that involves creating an initial synthetic community from the mixture of multiple strains, allowing the community to evolve in a particular environment, and collecting the final community. By sequencing the initial and final communities, the effects of selection on strain and allele frequencies can be observed. These experiments used synthetic communities composed of Ensifer rhizobia (soil bacteria that fix nitrogen in association with legumes) evolved in various environments, including soil, plant hosts, and liquid culture.						69.42	TRUE	FALSE	0.993566	0.993566
SRR6029826	SRP117351	1.21	WGS	RANDOM	Illumina HiSeq 2500	101Bulk_TY_24_1	Sinorhizobium meliloti	SRX3180303	Ensifer Select and Resequence Experiments	Ensifer Select and Resequence Experiments	Select and resequence experiments are a form of experimental evolution that involves creating an initial synthetic community from the mixture of multiple strains, allowing the community to evolve in a particular environment, and collecting the final community. By sequencing the initial and final communities, the effects of selection on strain and allele frequencies can be observed. These experiments used synthetic communities composed of Ensifer rhizobia (soil bacteria that fix nitrogen in association with legumes) evolved in various environments, including soil, plant hosts, and liquid culture.						71.17	TRUE	FALSE	0.989192	0.989108
SRR6029827	SRP117351	1.227	WGS	RANDOM	Illumina HiSeq 2500	101Bulk_TY_24_4	Sinorhizobium meliloti	SRX3180302	Ensifer Select and Resequence Experiments	Ensifer Select and Resequence Experiments	Select and resequence experiments are a form of experimental evolution that involves creating an initial synthetic community from the mixture of multiple strains, allowing the community to evolve in a particular environment, and collecting the final community. By sequencing the initial and final communities, the effects of selection on strain and allele frequencies can be observed. These experiments used synthetic communities composed of Ensifer rhizobia (soil bacteria that fix nitrogen in association with legumes) evolved in various environments, including soil, plant hosts, and liquid culture.						68.05	TRUE	FALSE	0.994324	0.994324
SRR6029828	SRP117351	1.245	WGS	RANDOM	Illumina HiSeq 2500	101Bulk_TY_24_3	Sinorhizobium meliloti	SRX3180301	Ensifer Select and Resequence Experiments	Ensifer Select and Resequence Experiments	Select and resequence experiments are a form of experimental evolution that involves creating an initial synthetic community from the mixture of multiple strains, allowing the community to evolve in a particular environment, and collecting the final community. By sequencing the initial and final communities, the effects of selection on strain and allele frequencies can be observed. These experiments used synthetic communities composed of Ensifer rhizobia (soil bacteria that fix nitrogen in association with legumes) evolved in various environments, including soil, plant hosts, and liquid culture.						70.84	TRUE	FALSE	0.991748	0.991748
SRR6029829	SRP117351	1.2	WGS	RANDOM	Illumina HiSeq 2500	101Bulk_TY_48_2	Sinorhizobium meliloti	SRX3180300	Ensifer Select and Resequence Experiments	Ensifer Select and Resequence Experiments	Select and resequence experiments are a form of experimental evolution that involves creating an initial synthetic community from the mixture of multiple strains, allowing the community to evolve in a particular environment, and collecting the final community. By sequencing the initial and final communities, the effects of selection on strain and allele frequencies can be observed. These experiments used synthetic communities composed of Ensifer rhizobia (soil bacteria that fix nitrogen in association with legumes) evolved in various environments, including soil, plant hosts, and liquid culture.						75.88	TRUE	FALSE	0.993436	0.993436
SRR6029830	SRP117351	1.251	WGS	RANDOM	Illumina HiSeq 2500	101Bulk_TY_48_1	Sinorhizobium meliloti	SRX3180299	Ensifer Select and Resequence Experiments	Ensifer Select and Resequence Experiments	Select and resequence experiments are a form of experimental evolution that involves creating an initial synthetic community from the mixture of multiple strains, allowing the community to evolve in a particular environment, and collecting the final community. By sequencing the initial and final communities, the effects of selection on strain and allele frequencies can be observed. These experiments used synthetic communities composed of Ensifer rhizobia (soil bacteria that fix nitrogen in association with legumes) evolved in various environments, including soil, plant hosts, and liquid culture.						74.01	TRUE	FALSE	0.995199	0.995199
SRR6029831	SRP117351	1.224	WGS	RANDOM	Illumina HiSeq 2500	101Bulk_TY_72_2	Sinorhizobium meliloti	SRX3180298	Ensifer Select and Resequence Experiments	Ensifer Select and Resequence Experiments	Select and resequence experiments are a form of experimental evolution that involves creating an initial synthetic community from the mixture of multiple strains, allowing the community to evolve in a particular environment, and collecting the final community. By sequencing the initial and final communities, the effects of selection on strain and allele frequencies can be observed. These experiments used synthetic communities composed of Ensifer rhizobia (soil bacteria that fix nitrogen in association with legumes) evolved in various environments, including soil, plant hosts, and liquid culture.						71.12	TRUE	FALSE	0.99389	0.99389
SRR6029832	SRP117351	1.262	WGS	RANDOM	Illumina HiSeq 2500	101Bulk_TY_72_1	Sinorhizobium meliloti	SRX3180297	Ensifer Select and Resequence Experiments	Ensifer Select and Resequence Experiments	Select and resequence experiments are a form of experimental evolution that involves creating an initial synthetic community from the mixture of multiple strains, allowing the community to evolve in a particular environment, and collecting the final community. By sequencing the initial and final communities, the effects of selection on strain and allele frequencies can be observed. These experiments used synthetic communities composed of Ensifer rhizobia (soil bacteria that fix nitrogen in association with legumes) evolved in various environments, including soil, plant hosts, and liquid culture.						75.02	TRUE	FALSE	0.992306	0.991921
SRR6029833	SRP117351	1.296	WGS	RANDOM	Illumina HiSeq 2500	101Bulk_TY_72_4	Sinorhizobium meliloti	SRX3180296	Ensifer Select and Resequence Experiments	Ensifer Select and Resequence Experiments	Select and resequence experiments are a form of experimental evolution that involves creating an initial synthetic community from the mixture of multiple strains, allowing the community to evolve in a particular environment, and collecting the final community. By sequencing the initial and final communities, the effects of selection on strain and allele frequencies can be observed. These experiments used synthetic communities composed of Ensifer rhizobia (soil bacteria that fix nitrogen in association with legumes) evolved in various environments, including soil, plant hosts, and liquid culture.						67.26	TRUE	FALSE	0.994566	0.994566
SRR6029834	SRP117351	1.239	WGS	RANDOM	Illumina HiSeq 2500	101Bulk_TY_72_3	Sinorhizobium meliloti	SRX3180295	Ensifer Select and Resequence Experiments	Ensifer Select and Resequence Experiments	Select and resequence experiments are a form of experimental evolution that involves creating an initial synthetic community from the mixture of multiple strains, allowing the community to evolve in a particular environment, and collecting the final community. By sequencing the initial and final communities, the effects of selection on strain and allele frequencies can be observed. These experiments used synthetic communities composed of Ensifer rhizobia (soil bacteria that fix nitrogen in association with legumes) evolved in various environments, including soil, plant hosts, and liquid culture.						75.19	TRUE	FALSE	0.995382	0.995382
SRR6029835	SRP117351	1.291	WGS	RANDOM	Illumina HiSeq 2500	Bulk_Epi_10	Sinorhizobium meliloti	SRX3180294	Ensifer Select and Resequence Experiments	Ensifer Select and Resequence Experiments	Select and resequence experiments are a form of experimental evolution that involves creating an initial synthetic community from the mixture of multiple strains, allowing the community to evolve in a particular environment, and collecting the final community. By sequencing the initial and final communities, the effects of selection on strain and allele frequencies can be observed. These experiments used synthetic communities composed of Ensifer rhizobia (soil bacteria that fix nitrogen in association with legumes) evolved in various environments, including soil, plant hosts, and liquid culture.						88.07	TRUE	FALSE	0.992186	0.992186
SRR6029836	SRP117351	1.293	WGS	RANDOM	Illumina HiSeq 2500	101Bulk_Epi1	Sinorhizobium meliloti	SRX3180293	Ensifer Select and Resequence Experiments	Ensifer Select and Resequence Experiments	Select and resequence experiments are a form of experimental evolution that involves creating an initial synthetic community from the mixture of multiple strains, allowing the community to evolve in a particular environment, and collecting the final community. By sequencing the initial and final communities, the effects of selection on strain and allele frequencies can be observed. These experiments used synthetic communities composed of Ensifer rhizobia (soil bacteria that fix nitrogen in association with legumes) evolved in various environments, including soil, plant hosts, and liquid culture.						63.38	TRUE	FALSE	0.986348	0.986348
SRR6029837	SRP117351	1.173	WGS	RANDOM	Illumina HiSeq 2500	101Bulk_Fal1	Sinorhizobium meliloti	SRX3180292	Ensifer Select and Resequence Experiments	Ensifer Select and Resequence Experiments	Select and resequence experiments are a form of experimental evolution that involves creating an initial synthetic community from the mixture of multiple strains, allowing the community to evolve in a particular environment, and collecting the final community. By sequencing the initial and final communities, the effects of selection on strain and allele frequencies can be observed. These experiments used synthetic communities composed of Ensifer rhizobia (soil bacteria that fix nitrogen in association with legumes) evolved in various environments, including soil, plant hosts, and liquid culture.						62.64	TRUE	FALSE	0.984373	0.984373
SRR6029838	SRP117351	1.23	WGS	RANDOM	Illumina HiSeq 2500	101Bulk_Epi2	Sinorhizobium meliloti	SRX3180291	Ensifer Select and Resequence Experiments	Ensifer Select and Resequence Experiments	Select and resequence experiments are a form of experimental evolution that involves creating an initial synthetic community from the mixture of multiple strains, allowing the community to evolve in a particular environment, and collecting the final community. By sequencing the initial and final communities, the effects of selection on strain and allele frequencies can be observed. These experiments used synthetic communities composed of Ensifer rhizobia (soil bacteria that fix nitrogen in association with legumes) evolved in various environments, including soil, plant hosts, and liquid culture.						60.75	TRUE	FALSE	0.987558	0.987558
SRR6029839	SRP117351	1.209	WGS	RANDOM	Illumina HiSeq 2500	Bulk_Epi_05	Sinorhizobium meliloti	SRX3180290	Ensifer Select and Resequence Experiments	Ensifer Select and Resequence Experiments	Select and resequence experiments are a form of experimental evolution that involves creating an initial synthetic community from the mixture of multiple strains, allowing the community to evolve in a particular environment, and collecting the final community. By sequencing the initial and final communities, the effects of selection on strain and allele frequencies can be observed. These experiments used synthetic communities composed of Ensifer rhizobia (soil bacteria that fix nitrogen in association with legumes) evolved in various environments, including soil, plant hosts, and liquid culture.						84.74	TRUE	FALSE	0.993464	0.993464
SRR6029840	SRP117351	1.149	WGS	RANDOM	Illumina HiSeq 2500	101Bulk_Fal2	Sinorhizobium meliloti	SRX3180289	Ensifer Select and Resequence Experiments	Ensifer Select and Resequence Experiments	Select and resequence experiments are a form of experimental evolution that involves creating an initial synthetic community from the mixture of multiple strains, allowing the community to evolve in a particular environment, and collecting the final community. By sequencing the initial and final communities, the effects of selection on strain and allele frequencies can be observed. These experiments used synthetic communities composed of Ensifer rhizobia (soil bacteria that fix nitrogen in association with legumes) evolved in various environments, including soil, plant hosts, and liquid culture.						64.61	TRUE	FALSE	0.990684	0.99029
SRR6029841	SRP117351	1.307	WGS	RANDOM	Illumina HiSeq 2500	Bulk_Epi_09	Sinorhizobium meliloti	SRX3180288	Ensifer Select and Resequence Experiments	Ensifer Select and Resequence Experiments	Select and resequence experiments are a form of experimental evolution that involves creating an initial synthetic community from the mixture of multiple strains, allowing the community to evolve in a particular environment, and collecting the final community. By sequencing the initial and final communities, the effects of selection on strain and allele frequencies can be observed. These experiments used synthetic communities composed of Ensifer rhizobia (soil bacteria that fix nitrogen in association with legumes) evolved in various environments, including soil, plant hosts, and liquid culture.						89.18	TRUE	FALSE	0.989092	0.989092
SRR6029842	SRP117351	1.352	WGS	RANDOM	Illumina HiSeq 2500	Bulk_Epi_06	Sinorhizobium meliloti	SRX3180287	Ensifer Select and Resequence Experiments	Ensifer Select and Resequence Experiments	Select and resequence experiments are a form of experimental evolution that involves creating an initial synthetic community from the mixture of multiple strains, allowing the community to evolve in a particular environment, and collecting the final community. By sequencing the initial and final communities, the effects of selection on strain and allele frequencies can be observed. These experiments used synthetic communities composed of Ensifer rhizobia (soil bacteria that fix nitrogen in association with legumes) evolved in various environments, including soil, plant hosts, and liquid culture.						85.31	TRUE	FALSE	0.992683	0.992683
SRR6029843	SRP117351	1.291	WGS	RANDOM	Illumina HiSeq 2500	CADL_258R	Sinorhizobium meliloti	SRX3180286	Ensifer Select and Resequence Experiments	Ensifer Select and Resequence Experiments	Select and resequence experiments are a form of experimental evolution that involves creating an initial synthetic community from the mixture of multiple strains, allowing the community to evolve in a particular environment, and collecting the final community. By sequencing the initial and final communities, the effects of selection on strain and allele frequencies can be observed. These experiments used synthetic communities composed of Ensifer rhizobia (soil bacteria that fix nitrogen in association with legumes) evolved in various environments, including soil, plant hosts, and liquid culture.						81.93	TRUE	FALSE	0.985746	0.985746
SRR6029844	SRP117351	1.227	WGS	RANDOM	Illumina HiSeq 2500	CADL_149R	Sinorhizobium meliloti	SRX3180285	Ensifer Select and Resequence Experiments	Ensifer Select and Resequence Experiments	Select and resequence experiments are a form of experimental evolution that involves creating an initial synthetic community from the mixture of multiple strains, allowing the community to evolve in a particular environment, and collecting the final community. By sequencing the initial and final communities, the effects of selection on strain and allele frequencies can be observed. These experiments used synthetic communities composed of Ensifer rhizobia (soil bacteria that fix nitrogen in association with legumes) evolved in various environments, including soil, plant hosts, and liquid culture.						80.39	TRUE	FALSE	0.984949	0.984949
SRR6029845	SRP117351	1.496	WGS	RANDOM	Illumina HiSeq 2500	FS16_8w_24	Sinorhizobium meliloti	SRX3180284	Ensifer Select and Resequence Experiments	Ensifer Select and Resequence Experiments	Select and resequence experiments are a form of experimental evolution that involves creating an initial synthetic community from the mixture of multiple strains, allowing the community to evolve in a particular environment, and collecting the final community. By sequencing the initial and final communities, the effects of selection on strain and allele frequencies can be observed. These experiments used synthetic communities composed of Ensifer rhizobia (soil bacteria that fix nitrogen in association with legumes) evolved in various environments, including soil, plant hosts, and liquid culture.						87.1	TRUE	FALSE	0.987852	0.987852
SRR6029846	SRP117351	1.748	WGS	RANDOM	Illumina HiSeq 2500	FS18_8w_24	Sinorhizobium meliloti	SRX3180283	Ensifer Select and Resequence Experiments	Ensifer Select and Resequence Experiments	Select and resequence experiments are a form of experimental evolution that involves creating an initial synthetic community from the mixture of multiple strains, allowing the community to evolve in a particular environment, and collecting the final community. By sequencing the initial and final communities, the effects of selection on strain and allele frequencies can be observed. These experiments used synthetic communities composed of Ensifer rhizobia (soil bacteria that fix nitrogen in association with legumes) evolved in various environments, including soil, plant hosts, and liquid culture.						82.72	TRUE	FALSE	0.991089	0.991139
SRR6029847	SRP117351	1.726	WGS	RANDOM	Illumina HiSeq 2500	FS14_8w_24	Sinorhizobium meliloti	SRX3180282	Ensifer Select and Resequence Experiments	Ensifer Select and Resequence Experiments	Select and resequence experiments are a form of experimental evolution that involves creating an initial synthetic community from the mixture of multiple strains, allowing the community to evolve in a particular environment, and collecting the final community. By sequencing the initial and final communities, the effects of selection on strain and allele frequencies can be observed. These experiments used synthetic communities composed of Ensifer rhizobia (soil bacteria that fix nitrogen in association with legumes) evolved in various environments, including soil, plant hosts, and liquid culture.						82.47	TRUE	FALSE	0.989574	0.989574
SRR6029848	SRP117351	1.44	WGS	RANDOM	Illumina HiSeq 2500	FS15_8w_24	Sinorhizobium meliloti	SRX3180281	Ensifer Select and Resequence Experiments	Ensifer Select and Resequence Experiments	Select and resequence experiments are a form of experimental evolution that involves creating an initial synthetic community from the mixture of multiple strains, allowing the community to evolve in a particular environment, and collecting the final community. By sequencing the initial and final communities, the effects of selection on strain and allele frequencies can be observed. These experiments used synthetic communities composed of Ensifer rhizobia (soil bacteria that fix nitrogen in association with legumes) evolved in various environments, including soil, plant hosts, and liquid culture.						84.55	TRUE	FALSE	0.992887	0.992887
SRR6029849	SRP117351	1.327	WGS	RANDOM	Illumina HiSeq 2500	bulk_re1_24	Sinorhizobium meliloti	SRX3180280	Ensifer Select and Resequence Experiments	Ensifer Select and Resequence Experiments	Select and resequence experiments are a form of experimental evolution that involves creating an initial synthetic community from the mixture of multiple strains, allowing the community to evolve in a particular environment, and collecting the final community. By sequencing the initial and final communities, the effects of selection on strain and allele frequencies can be observed. These experiments used synthetic communities composed of Ensifer rhizobia (soil bacteria that fix nitrogen in association with legumes) evolved in various environments, including soil, plant hosts, and liquid culture.						89.99	TRUE	FALSE	0.994452	0.994452
SRR6029850	SRP117351	1.212	WGS	RANDOM	Illumina HiSeq 2500	bulk_re2_24	Sinorhizobium meliloti	SRX3180279	Ensifer Select and Resequence Experiments	Ensifer Select and Resequence Experiments	Select and resequence experiments are a form of experimental evolution that involves creating an initial synthetic community from the mixture of multiple strains, allowing the community to evolve in a particular environment, and collecting the final community. By sequencing the initial and final communities, the effects of selection on strain and allele frequencies can be observed. These experiments used synthetic communities composed of Ensifer rhizobia (soil bacteria that fix nitrogen in association with legumes) evolved in various environments, including soil, plant hosts, and liquid culture.						91.53	TRUE	FALSE	0.994814	0.994814
SRR6029851	SRP117351	1.318	WGS	RANDOM	Illumina HiSeq 2500	FS20_8w_24	Sinorhizobium meliloti	SRX3180278	Ensifer Select and Resequence Experiments	Ensifer Select and Resequence Experiments	Select and resequence experiments are a form of experimental evolution that involves creating an initial synthetic community from the mixture of multiple strains, allowing the community to evolve in a particular environment, and collecting the final community. By sequencing the initial and final communities, the effects of selection on strain and allele frequencies can be observed. These experiments used synthetic communities composed of Ensifer rhizobia (soil bacteria that fix nitrogen in association with legumes) evolved in various environments, including soil, plant hosts, and liquid culture.						65.46	TRUE	FALSE	0.984689	0.984689
SRR6029852	SRP117351	1.205	WGS	RANDOM	Illumina HiSeq 2500	FS20_8w_72	Sinorhizobium meliloti	SRX3180277	Ensifer Select and Resequence Experiments	Ensifer Select and Resequence Experiments	Select and resequence experiments are a form of experimental evolution that involves creating an initial synthetic community from the mixture of multiple strains, allowing the community to evolve in a particular environment, and collecting the final community. By sequencing the initial and final communities, the effects of selection on strain and allele frequencies can be observed. These experiments used synthetic communities composed of Ensifer rhizobia (soil bacteria that fix nitrogen in association with legumes) evolved in various environments, including soil, plant hosts, and liquid culture.						74.25	TRUE	FALSE	0.98927	0.98927
SRR6029853	SRP117351	1.375	WGS	RANDOM	Illumina HiSeq 2500	bulk_re3_24	Sinorhizobium meliloti	SRX3180276	Ensifer Select and Resequence Experiments	Ensifer Select and Resequence Experiments	Select and resequence experiments are a form of experimental evolution that involves creating an initial synthetic community from the mixture of multiple strains, allowing the community to evolve in a particular environment, and collecting the final community. By sequencing the initial and final communities, the effects of selection on strain and allele frequencies can be observed. These experiments used synthetic communities composed of Ensifer rhizobia (soil bacteria that fix nitrogen in association with legumes) evolved in various environments, including soil, plant hosts, and liquid culture.						89.1	TRUE	FALSE	0.99619	0.99619
SRR6029854	SRP117351	1.208	WGS	RANDOM	Illumina HiSeq 2500	bulk_re4_24	Sinorhizobium meliloti	SRX3180275	Ensifer Select and Resequence Experiments	Ensifer Select and Resequence Experiments	Select and resequence experiments are a form of experimental evolution that involves creating an initial synthetic community from the mixture of multiple strains, allowing the community to evolve in a particular environment, and collecting the final community. By sequencing the initial and final communities, the effects of selection on strain and allele frequencies can be observed. These experiments used synthetic communities composed of Ensifer rhizobia (soil bacteria that fix nitrogen in association with legumes) evolved in various environments, including soil, plant hosts, and liquid culture.						89.69	TRUE	FALSE	0.993009	0.993009
SRR6029855	SRP117351	1.404	WGS	RANDOM	Illumina HiSeq 2500	HM101_2R	Sinorhizobium meliloti	SRX3180274	Ensifer Select and Resequence Experiments	Ensifer Select and Resequence Experiments	Select and resequence experiments are a form of experimental evolution that involves creating an initial synthetic community from the mixture of multiple strains, allowing the community to evolve in a particular environment, and collecting the final community. By sequencing the initial and final communities, the effects of selection on strain and allele frequencies can be observed. These experiments used synthetic communities composed of Ensifer rhizobia (soil bacteria that fix nitrogen in association with legumes) evolved in various environments, including soil, plant hosts, and liquid culture.						64.89	TRUE	FALSE	0.969324	0.969248
SRR6029856	SRP117351	1.342	WGS	RANDOM	Illumina HiSeq 2500	HM101_1R	Sinorhizobium meliloti	SRX3180273	Ensifer Select and Resequence Experiments	Ensifer Select and Resequence Experiments	Select and resequence experiments are a form of experimental evolution that involves creating an initial synthetic community from the mixture of multiple strains, allowing the community to evolve in a particular environment, and collecting the final community. By sequencing the initial and final communities, the effects of selection on strain and allele frequencies can be observed. These experiments used synthetic communities composed of Ensifer rhizobia (soil bacteria that fix nitrogen in association with legumes) evolved in various environments, including soil, plant hosts, and liquid culture.						68.87	TRUE	FALSE	0.974605	0.974605
SRR6029857	SRP117351	1.386	WGS	RANDOM	Illumina HiSeq 2500	HM101NP_09	Sinorhizobium meliloti	SRX3180272	Ensifer Select and Resequence Experiments	Ensifer Select and Resequence Experiments	Select and resequence experiments are a form of experimental evolution that involves creating an initial synthetic community from the mixture of multiple strains, allowing the community to evolve in a particular environment, and collecting the final community. By sequencing the initial and final communities, the effects of selection on strain and allele frequencies can be observed. These experiments used synthetic communities composed of Ensifer rhizobia (soil bacteria that fix nitrogen in association with legumes) evolved in various environments, including soil, plant hosts, and liquid culture.						67.35	TRUE	FALSE	0.935955	0.935955
SRR6029858	SRP117351	1.696	WGS	RANDOM	Illumina HiSeq 2500	HM101NP_16	Sinorhizobium meliloti	SRX3180271	Ensifer Select and Resequence Experiments	Ensifer Select and Resequence Experiments	Select and resequence experiments are a form of experimental evolution that involves creating an initial synthetic community from the mixture of multiple strains, allowing the community to evolve in a particular environment, and collecting the final community. By sequencing the initial and final communities, the effects of selection on strain and allele frequencies can be observed. These experiments used synthetic communities composed of Ensifer rhizobia (soil bacteria that fix nitrogen in association with legumes) evolved in various environments, including soil, plant hosts, and liquid culture.						81.13	TRUE	FALSE	0.95774	0.95774
SRR6029859	SRP117351	1.372	WGS	RANDOM	Illumina HiSeq 2500	HM101NP_15	Sinorhizobium meliloti	SRX3180270	Ensifer Select and Resequence Experiments	Ensifer Select and Resequence Experiments	Select and resequence experiments are a form of experimental evolution that involves creating an initial synthetic community from the mixture of multiple strains, allowing the community to evolve in a particular environment, and collecting the final community. By sequencing the initial and final communities, the effects of selection on strain and allele frequencies can be observed. These experiments used synthetic communities composed of Ensifer rhizobia (soil bacteria that fix nitrogen in association with legumes) evolved in various environments, including soil, plant hosts, and liquid culture.						79.59	TRUE	FALSE	0.957763	0.957763
SRR6029860	SRP117351	1.363	WGS	RANDOM	Illumina HiSeq 2500	HM101NP_14	Sinorhizobium meliloti	SRX3180269	Ensifer Select and Resequence Experiments	Ensifer Select and Resequence Experiments	Select and resequence experiments are a form of experimental evolution that involves creating an initial synthetic community from the mixture of multiple strains, allowing the community to evolve in a particular environment, and collecting the final community. By sequencing the initial and final communities, the effects of selection on strain and allele frequencies can be observed. These experiments used synthetic communities composed of Ensifer rhizobia (soil bacteria that fix nitrogen in association with legumes) evolved in various environments, including soil, plant hosts, and liquid culture.						81.46	TRUE	FALSE	0.963717	0.963266
SRR6029861	SRP117351	1.31	WGS	RANDOM	Illumina HiSeq 2500	HM101NP_13	Sinorhizobium meliloti	SRX3180268	Ensifer Select and Resequence Experiments	Ensifer Select and Resequence Experiments	Select and resequence experiments are a form of experimental evolution that involves creating an initial synthetic community from the mixture of multiple strains, allowing the community to evolve in a particular environment, and collecting the final community. By sequencing the initial and final communities, the effects of selection on strain and allele frequencies can be observed. These experiments used synthetic communities composed of Ensifer rhizobia (soil bacteria that fix nitrogen in association with legumes) evolved in various environments, including soil, plant hosts, and liquid culture.						69.93	TRUE	FALSE	0.970584	0.970584
SRR6029862	SRP117351	1.215	WGS	RANDOM	Illumina HiSeq 2500	HM101NP_12	Sinorhizobium meliloti	SRX3180267	Ensifer Select and Resequence Experiments	Ensifer Select and Resequence Experiments	Select and resequence experiments are a form of experimental evolution that involves creating an initial synthetic community from the mixture of multiple strains, allowing the community to evolve in a particular environment, and collecting the final community. By sequencing the initial and final communities, the effects of selection on strain and allele frequencies can be observed. These experiments used synthetic communities composed of Ensifer rhizobia (soil bacteria that fix nitrogen in association with legumes) evolved in various environments, including soil, plant hosts, and liquid culture.						84.52	TRUE	FALSE	0.965102	0.965102
SRR6029863	SRP117351	1.388	WGS	RANDOM	Illumina HiSeq 2500	HM101_4R	Sinorhizobium meliloti	SRX3180266	Ensifer Select and Resequence Experiments	Ensifer Select and Resequence Experiments	Select and resequence experiments are a form of experimental evolution that involves creating an initial synthetic community from the mixture of multiple strains, allowing the community to evolve in a particular environment, and collecting the final community. By sequencing the initial and final communities, the effects of selection on strain and allele frequencies can be observed. These experiments used synthetic communities composed of Ensifer rhizobia (soil bacteria that fix nitrogen in association with legumes) evolved in various environments, including soil, plant hosts, and liquid culture.						68.98	TRUE	FALSE	0.954915	0.954542
SRR6029864	SRP117351	1.329	WGS	RANDOM	Illumina HiSeq 2500	HM101_3R	Sinorhizobium meliloti	SRX3180265	Ensifer Select and Resequence Experiments	Ensifer Select and Resequence Experiments	Select and resequence experiments are a form of experimental evolution that involves creating an initial synthetic community from the mixture of multiple strains, allowing the community to evolve in a particular environment, and collecting the final community. By sequencing the initial and final communities, the effects of selection on strain and allele frequencies can be observed. These experiments used synthetic communities composed of Ensifer rhizobia (soil bacteria that fix nitrogen in association with legumes) evolved in various environments, including soil, plant hosts, and liquid culture.						73.18	TRUE	FALSE	0.95518	0.95518
SRR6029865	SRP117351	1.302	WGS	RANDOM	Illumina HiSeq 2500	CADL_36710R	Sinorhizobium meliloti	SRX3180264	Ensifer Select and Resequence Experiments	Ensifer Select and Resequence Experiments	Select and resequence experiments are a form of experimental evolution that involves creating an initial synthetic community from the mixture of multiple strains, allowing the community to evolve in a particular environment, and collecting the final community. By sequencing the initial and final communities, the effects of selection on strain and allele frequencies can be observed. These experiments used synthetic communities composed of Ensifer rhizobia (soil bacteria that fix nitrogen in association with legumes) evolved in various environments, including soil, plant hosts, and liquid culture.						72.84	TRUE	FALSE	0.98268	0.98268
SRR6029866	SRP117351	1.01	WGS	RANDOM	Illumina HiSeq 2500	HM101D_10	Sinorhizobium meliloti	SRX3180263	Ensifer Select and Resequence Experiments	Ensifer Select and Resequence Experiments	Select and resequence experiments are a form of experimental evolution that involves creating an initial synthetic community from the mixture of multiple strains, allowing the community to evolve in a particular environment, and collecting the final community. By sequencing the initial and final communities, the effects of selection on strain and allele frequencies can be observed. These experiments used synthetic communities composed of Ensifer rhizobia (soil bacteria that fix nitrogen in association with legumes) evolved in various environments, including soil, plant hosts, and liquid culture.						100	TRUE	FALSE	0.982395	0.982395
SRR6029867	SRP117351	1.111	WGS	RANDOM	Illumina HiSeq 2500	HM101D_11	Sinorhizobium meliloti	SRX3180262	Ensifer Select and Resequence Experiments	Ensifer Select and Resequence Experiments	Select and resequence experiments are a form of experimental evolution that involves creating an initial synthetic community from the mixture of multiple strains, allowing the community to evolve in a particular environment, and collecting the final community. By sequencing the initial and final communities, the effects of selection on strain and allele frequencies can be observed. These experiments used synthetic communities composed of Ensifer rhizobia (soil bacteria that fix nitrogen in association with legumes) evolved in various environments, including soil, plant hosts, and liquid culture.						100	TRUE	FALSE	0.944423	0.944371
SRR6029868	SRP117351	1.418	WGS	RANDOM	Illumina HiSeq 2500	HM101D_12	Sinorhizobium meliloti	SRX3180261	Ensifer Select and Resequence Experiments	Ensifer Select and Resequence Experiments	Select and resequence experiments are a form of experimental evolution that involves creating an initial synthetic community from the mixture of multiple strains, allowing the community to evolve in a particular environment, and collecting the final community. By sequencing the initial and final communities, the effects of selection on strain and allele frequencies can be observed. These experiments used synthetic communities composed of Ensifer rhizobia (soil bacteria that fix nitrogen in association with legumes) evolved in various environments, including soil, plant hosts, and liquid culture.						100	TRUE	FALSE	0.989138	0.989138
SRR6029869	SRP117351	1.382	WGS	RANDOM	Illumina HiSeq 2500	HM101D_13	Sinorhizobium meliloti	SRX3180260	Ensifer Select and Resequence Experiments	Ensifer Select and Resequence Experiments	Select and resequence experiments are a form of experimental evolution that involves creating an initial synthetic community from the mixture of multiple strains, allowing the community to evolve in a particular environment, and collecting the final community. By sequencing the initial and final communities, the effects of selection on strain and allele frequencies can be observed. These experiments used synthetic communities composed of Ensifer rhizobia (soil bacteria that fix nitrogen in association with legumes) evolved in various environments, including soil, plant hosts, and liquid culture.						100	TRUE	FALSE	0.986583	0.986583
SRR6029870	SRP117351	1.42	WGS	RANDOM	Illumina HiSeq 2500	HM101D-14	Sinorhizobium meliloti	SRX3180259	Ensifer Select and Resequence Experiments	Ensifer Select and Resequence Experiments	Select and resequence experiments are a form of experimental evolution that involves creating an initial synthetic community from the mixture of multiple strains, allowing the community to evolve in a particular environment, and collecting the final community. By sequencing the initial and final communities, the effects of selection on strain and allele frequencies can be observed. These experiments used synthetic communities composed of Ensifer rhizobia (soil bacteria that fix nitrogen in association with legumes) evolved in various environments, including soil, plant hosts, and liquid culture.						87.95	TRUE	FALSE	0.988727	0.988727
SRR6029871	SRP117351	1.372	WGS	RANDOM	Illumina HiSeq 2500	HM101D_16	Sinorhizobium meliloti	SRX3180258	Ensifer Select and Resequence Experiments	Ensifer Select and Resequence Experiments	Select and resequence experiments are a form of experimental evolution that involves creating an initial synthetic community from the mixture of multiple strains, allowing the community to evolve in a particular environment, and collecting the final community. By sequencing the initial and final communities, the effects of selection on strain and allele frequencies can be observed. These experiments used synthetic communities composed of Ensifer rhizobia (soil bacteria that fix nitrogen in association with legumes) evolved in various environments, including soil, plant hosts, and liquid culture.						97.48	TRUE	FALSE	0.973473	0.973473
SRR6029872	SRP117351	1.2	WGS	RANDOM	Illumina HiSeq 2500	HM101D_09	Sinorhizobium meliloti	SRX3180257	Ensifer Select and Resequence Experiments	Ensifer Select and Resequence Experiments	Select and resequence experiments are a form of experimental evolution that involves creating an initial synthetic community from the mixture of multiple strains, allowing the community to evolve in a particular environment, and collecting the final community. By sequencing the initial and final communities, the effects of selection on strain and allele frequencies can be observed. These experiments used synthetic communities composed of Ensifer rhizobia (soil bacteria that fix nitrogen in association with legumes) evolved in various environments, including soil, plant hosts, and liquid culture.						94.56	TRUE	FALSE	0.953634	0.953634
SRR6029873	SRP117351	1.365	WGS	RANDOM	Illumina HiSeq 2500	HM101NP_10	Sinorhizobium meliloti	SRX3180256	Ensifer Select and Resequence Experiments	Ensifer Select and Resequence Experiments	Select and resequence experiments are a form of experimental evolution that involves creating an initial synthetic community from the mixture of multiple strains, allowing the community to evolve in a particular environment, and collecting the final community. By sequencing the initial and final communities, the effects of selection on strain and allele frequencies can be observed. These experiments used synthetic communities composed of Ensifer rhizobia (soil bacteria that fix nitrogen in association with legumes) evolved in various environments, including soil, plant hosts, and liquid culture.						67.98	TRUE	FALSE	0.935764	0.935764
SRR6029874	SRP117351	1.737	WGS	RANDOM	Illumina HiSeq 2500	HM101NP_11	Sinorhizobium meliloti	SRX3180255	Ensifer Select and Resequence Experiments	Ensifer Select and Resequence Experiments	Select and resequence experiments are a form of experimental evolution that involves creating an initial synthetic community from the mixture of multiple strains, allowing the community to evolve in a particular environment, and collecting the final community. By sequencing the initial and final communities, the effects of selection on strain and allele frequencies can be observed. These experiments used synthetic communities composed of Ensifer rhizobia (soil bacteria that fix nitrogen in association with legumes) evolved in various environments, including soil, plant hosts, and liquid culture.						65.82	TRUE	FALSE	0.959754	0.959754
SRR6029875	SRP117351	1.418	WGS	RANDOM	Illumina HiSeq 2500	HM340_1R	Sinorhizobium meliloti	SRX3180254	Ensifer Select and Resequence Experiments	Ensifer Select and Resequence Experiments	Select and resequence experiments are a form of experimental evolution that involves creating an initial synthetic community from the mixture of multiple strains, allowing the community to evolve in a particular environment, and collecting the final community. By sequencing the initial and final communities, the effects of selection on strain and allele frequencies can be observed. These experiments used synthetic communities composed of Ensifer rhizobia (soil bacteria that fix nitrogen in association with legumes) evolved in various environments, including soil, plant hosts, and liquid culture.						92.3	TRUE	FALSE	0.969552	0.969552
SRR6029876	SRP117351	1.254	WGS	RANDOM	Illumina HiSeq 2500	HM340NP_09	Sinorhizobium meliloti	SRX3180253	Ensifer Select and Resequence Experiments	Ensifer Select and Resequence Experiments	Select and resequence experiments are a form of experimental evolution that involves creating an initial synthetic community from the mixture of multiple strains, allowing the community to evolve in a particular environment, and collecting the final community. By sequencing the initial and final communities, the effects of selection on strain and allele frequencies can be observed. These experiments used synthetic communities composed of Ensifer rhizobia (soil bacteria that fix nitrogen in association with legumes) evolved in various environments, including soil, plant hosts, and liquid culture.						94.9	TRUE	FALSE	0.968324	0.968382
SRR6029877	SRP117351	1.282	WGS	RANDOM	Illumina HiSeq 2500	HM340NP_14	Sinorhizobium meliloti	SRX3180252	Ensifer Select and Resequence Experiments	Ensifer Select and Resequence Experiments	Select and resequence experiments are a form of experimental evolution that involves creating an initial synthetic community from the mixture of multiple strains, allowing the community to evolve in a particular environment, and collecting the final community. By sequencing the initial and final communities, the effects of selection on strain and allele frequencies can be observed. These experiments used synthetic communities composed of Ensifer rhizobia (soil bacteria that fix nitrogen in association with legumes) evolved in various environments, including soil, plant hosts, and liquid culture.						95.29	TRUE	FALSE	0.96715	0.967207
SRR6029878	SRP117351	1.111	WGS	RANDOM	Illumina HiSeq 2500	HM340NP_13	Sinorhizobium meliloti	SRX3180251	Ensifer Select and Resequence Experiments	Ensifer Select and Resequence Experiments	Select and resequence experiments are a form of experimental evolution that involves creating an initial synthetic community from the mixture of multiple strains, allowing the community to evolve in a particular environment, and collecting the final community. By sequencing the initial and final communities, the effects of selection on strain and allele frequencies can be observed. These experiments used synthetic communities composed of Ensifer rhizobia (soil bacteria that fix nitrogen in association with legumes) evolved in various environments, including soil, plant hosts, and liquid culture.						100	TRUE	FALSE	0.985944	0.985944
SRR6029879	SRP117351	0.988	WGS	RANDOM	Illumina HiSeq 2500	HM340NP_16	Sinorhizobium meliloti	SRX3180250	Ensifer Select and Resequence Experiments	Ensifer Select and Resequence Experiments	Select and resequence experiments are a form of experimental evolution that involves creating an initial synthetic community from the mixture of multiple strains, allowing the community to evolve in a particular environment, and collecting the final community. By sequencing the initial and final communities, the effects of selection on strain and allele frequencies can be observed. These experiments used synthetic communities composed of Ensifer rhizobia (soil bacteria that fix nitrogen in association with legumes) evolved in various environments, including soil, plant hosts, and liquid culture.						100	FALSE	FALSE
SRR6029880	SRP117351	1.143	WGS	RANDOM	Illumina HiSeq 2500	HM340NP_15	Sinorhizobium meliloti	SRX3180249	Ensifer Select and Resequence Experiments	Ensifer Select and Resequence Experiments	Select and resequence experiments are a form of experimental evolution that involves creating an initial synthetic community from the mixture of multiple strains, allowing the community to evolve in a particular environment, and collecting the final community. By sequencing the initial and final communities, the effects of selection on strain and allele frequencies can be observed. These experiments used synthetic communities composed of Ensifer rhizobia (soil bacteria that fix nitrogen in association with legumes) evolved in various environments, including soil, plant hosts, and liquid culture.						98.72	TRUE	FALSE	0.948567	0.948508
SRR6029881	SRP117351	1.189	WGS	RANDOM	Illumina HiSeq 2500	HM340NP_10	Sinorhizobium meliloti	SRX3180248	Ensifer Select and Resequence Experiments	Ensifer Select and Resequence Experiments	Select and resequence experiments are a form of experimental evolution that involves creating an initial synthetic community from the mixture of multiple strains, allowing the community to evolve in a particular environment, and collecting the final community. By sequencing the initial and final communities, the effects of selection on strain and allele frequencies can be observed. These experiments used synthetic communities composed of Ensifer rhizobia (soil bacteria that fix nitrogen in association with legumes) evolved in various environments, including soil, plant hosts, and liquid culture.						100	TRUE	FALSE	0.950562	0.950617
SRR6029882	SRP117351	1.451	WGS	RANDOM	Illumina HiSeq 2500	HM340S_09	Sinorhizobium meliloti	SRX3180247	Ensifer Select and Resequence Experiments	Ensifer Select and Resequence Experiments	Select and resequence experiments are a form of experimental evolution that involves creating an initial synthetic community from the mixture of multiple strains, allowing the community to evolve in a particular environment, and collecting the final community. By sequencing the initial and final communities, the effects of selection on strain and allele frequencies can be observed. These experiments used synthetic communities composed of Ensifer rhizobia (soil bacteria that fix nitrogen in association with legumes) evolved in various environments, including soil, plant hosts, and liquid culture.						99.61	TRUE	FALSE	0.968874	0.968874
SRR6029883	SRP117351	1.307	WGS	RANDOM	Illumina HiSeq 2500	HM340NP_12	Sinorhizobium meliloti	SRX3180246	Ensifer Select and Resequence Experiments	Ensifer Select and Resequence Experiments	Select and resequence experiments are a form of experimental evolution that involves creating an initial synthetic community from the mixture of multiple strains, allowing the community to evolve in a particular environment, and collecting the final community. By sequencing the initial and final communities, the effects of selection on strain and allele frequencies can be observed. These experiments used synthetic communities composed of Ensifer rhizobia (soil bacteria that fix nitrogen in association with legumes) evolved in various environments, including soil, plant hosts, and liquid culture.						99.36	TRUE	FALSE	0.96919	0.96919
SRR6029884	SRP117351	1.424	WGS	RANDOM	Illumina HiSeq 2500	HM340NP_11	Sinorhizobium meliloti	SRX3180245	Ensifer Select and Resequence Experiments	Ensifer Select and Resequence Experiments	Select and resequence experiments are a form of experimental evolution that involves creating an initial synthetic community from the mixture of multiple strains, allowing the community to evolve in a particular environment, and collecting the final community. By sequencing the initial and final communities, the effects of selection on strain and allele frequencies can be observed. These experiments used synthetic communities composed of Ensifer rhizobia (soil bacteria that fix nitrogen in association with legumes) evolved in various environments, including soil, plant hosts, and liquid culture.						100	TRUE	FALSE	0.950382	0.950032
SRR6029885	SRP117351	1.616	WGS	RANDOM	Illumina HiSeq 2500	HM340S_15	Sinorhizobium meliloti	SRX3180244	Ensifer Select and Resequence Experiments	Ensifer Select and Resequence Experiments	Select and resequence experiments are a form of experimental evolution that involves creating an initial synthetic community from the mixture of multiple strains, allowing the community to evolve in a particular environment, and collecting the final community. By sequencing the initial and final communities, the effects of selection on strain and allele frequencies can be observed. These experiments used synthetic communities composed of Ensifer rhizobia (soil bacteria that fix nitrogen in association with legumes) evolved in various environments, including soil, plant hosts, and liquid culture.						94.11	TRUE	FALSE	0.963693	0.963647
SRR6029886	SRP117351	1.389	WGS	RANDOM	Illumina HiSeq 2500	HM340S_16	Sinorhizobium meliloti	SRX3180243	Ensifer Select and Resequence Experiments	Ensifer Select and Resequence Experiments	Select and resequence experiments are a form of experimental evolution that involves creating an initial synthetic community from the mixture of multiple strains, allowing the community to evolve in a particular environment, and collecting the final community. By sequencing the initial and final communities, the effects of selection on strain and allele frequencies can be observed. These experiments used synthetic communities composed of Ensifer rhizobia (soil bacteria that fix nitrogen in association with legumes) evolved in various environments, including soil, plant hosts, and liquid culture.						94.27	TRUE	FALSE	0.955554	0.955554
SRR6029887	SRP117351	1.848	WGS	RANDOM	Illumina HiSeq 2500	HM340S_13	Sinorhizobium meliloti	SRX3180242	Ensifer Select and Resequence Experiments	Ensifer Select and Resequence Experiments	Select and resequence experiments are a form of experimental evolution that involves creating an initial synthetic community from the mixture of multiple strains, allowing the community to evolve in a particular environment, and collecting the final community. By sequencing the initial and final communities, the effects of selection on strain and allele frequencies can be observed. These experiments used synthetic communities composed of Ensifer rhizobia (soil bacteria that fix nitrogen in association with legumes) evolved in various environments, including soil, plant hosts, and liquid culture.						100	TRUE	FALSE	0.976439	0.976439
SRR6029888	SRP117351	1.329	WGS	RANDOM	Illumina HiSeq 2500	HM340S_14	Sinorhizobium meliloti	SRX3180241	Ensifer Select and Resequence Experiments	Ensifer Select and Resequence Experiments	Select and resequence experiments are a form of experimental evolution that involves creating an initial synthetic community from the mixture of multiple strains, allowing the community to evolve in a particular environment, and collecting the final community. By sequencing the initial and final communities, the effects of selection on strain and allele frequencies can be observed. These experiments used synthetic communities composed of Ensifer rhizobia (soil bacteria that fix nitrogen in association with legumes) evolved in various environments, including soil, plant hosts, and liquid culture.						100	TRUE	FALSE	0.981193	0.981193
SRR6029889	SRP117351	1.426	WGS	RANDOM	Illumina HiSeq 2500	HM340S_10	Sinorhizobium meliloti	SRX3180240	Ensifer Select and Resequence Experiments	Ensifer Select and Resequence Experiments	Select and resequence experiments are a form of experimental evolution that involves creating an initial synthetic community from the mixture of multiple strains, allowing the community to evolve in a particular environment, and collecting the final community. By sequencing the initial and final communities, the effects of selection on strain and allele frequencies can be observed. These experiments used synthetic communities composed of Ensifer rhizobia (soil bacteria that fix nitrogen in association with legumes) evolved in various environments, including soil, plant hosts, and liquid culture.						100	TRUE	FALSE	0.973656	0.973656
SRR6029890	SRP117351	1.31	WGS	RANDOM	Illumina HiSeq 2500	HM340S_11	Sinorhizobium meliloti	SRX3180239	Ensifer Select and Resequence Experiments	Ensifer Select and Resequence Experiments	Select and resequence experiments are a form of experimental evolution that involves creating an initial synthetic community from the mixture of multiple strains, allowing the community to evolve in a particular environment, and collecting the final community. By sequencing the initial and final communities, the effects of selection on strain and allele frequencies can be observed. These experiments used synthetic communities composed of Ensifer rhizobia (soil bacteria that fix nitrogen in association with legumes) evolved in various environments, including soil, plant hosts, and liquid culture.						100	TRUE	FALSE	0.97691	0.97691
SRR6029891	SRP117351	1.252	WGS	RANDOM	Illumina HiSeq 2500	HM101_7R	Sinorhizobium meliloti	SRX3180238	Ensifer Select and Resequence Experiments	Ensifer Select and Resequence Experiments	Select and resequence experiments are a form of experimental evolution that involves creating an initial synthetic community from the mixture of multiple strains, allowing the community to evolve in a particular environment, and collecting the final community. By sequencing the initial and final communities, the effects of selection on strain and allele frequencies can be observed. These experiments used synthetic communities composed of Ensifer rhizobia (soil bacteria that fix nitrogen in association with legumes) evolved in various environments, including soil, plant hosts, and liquid culture.						76.12	TRUE	FALSE	0.974565	0.974565
SRR6029892	SRP117351	1.427	WGS	RANDOM	Illumina HiSeq 2500	HM101_8R	Sinorhizobium meliloti	SRX3180237	Ensifer Select and Resequence Experiments	Ensifer Select and Resequence Experiments	Select and resequence experiments are a form of experimental evolution that involves creating an initial synthetic community from the mixture of multiple strains, allowing the community to evolve in a particular environment, and collecting the final community. By sequencing the initial and final communities, the effects of selection on strain and allele frequencies can be observed. These experiments used synthetic communities composed of Ensifer rhizobia (soil bacteria that fix nitrogen in association with legumes) evolved in various environments, including soil, plant hosts, and liquid culture.						61.87	TRUE	FALSE	0.958181	0.957776
SRR6029893	SRP117351	0.963	WGS	RANDOM	Illumina HiSeq 2500	HM101_5R	Sinorhizobium meliloti	SRX3180236	Ensifer Select and Resequence Experiments	Ensifer Select and Resequence Experiments	Select and resequence experiments are a form of experimental evolution that involves creating an initial synthetic community from the mixture of multiple strains, allowing the community to evolve in a particular environment, and collecting the final community. By sequencing the initial and final communities, the effects of selection on strain and allele frequencies can be observed. These experiments used synthetic communities composed of Ensifer rhizobia (soil bacteria that fix nitrogen in association with legumes) evolved in various environments, including soil, plant hosts, and liquid culture.						83	FALSE	FALSE
SRR6029894	SRP117351	1.556	WGS	RANDOM	Illumina HiSeq 2500	HM101_6R	Sinorhizobium meliloti	SRX3180235	Ensifer Select and Resequence Experiments	Ensifer Select and Resequence Experiments	Select and resequence experiments are a form of experimental evolution that involves creating an initial synthetic community from the mixture of multiple strains, allowing the community to evolve in a particular environment, and collecting the final community. By sequencing the initial and final communities, the effects of selection on strain and allele frequencies can be observed. These experiments used synthetic communities composed of Ensifer rhizobia (soil bacteria that fix nitrogen in association with legumes) evolved in various environments, including soil, plant hosts, and liquid culture.						60.97	TRUE	FALSE	0.952753	0.952753
SRR6029895	SRP117351	1.331	WGS	RANDOM	Illumina HiSeq 2500	FS12_8w_72	Sinorhizobium meliloti	SRX3180234	Ensifer Select and Resequence Experiments	Ensifer Select and Resequence Experiments	Select and resequence experiments are a form of experimental evolution that involves creating an initial synthetic community from the mixture of multiple strains, allowing the community to evolve in a particular environment, and collecting the final community. By sequencing the initial and final communities, the effects of selection on strain and allele frequencies can be observed. These experiments used synthetic communities composed of Ensifer rhizobia (soil bacteria that fix nitrogen in association with legumes) evolved in various environments, including soil, plant hosts, and liquid culture.						73.75	TRUE	FALSE	0.988742	0.988816
SRR6029896	SRP117351	1.232	WGS	RANDOM	Illumina HiSeq 2500	FS12_8w_24	Sinorhizobium meliloti	SRX3180233	Ensifer Select and Resequence Experiments	Ensifer Select and Resequence Experiments	Select and resequence experiments are a form of experimental evolution that involves creating an initial synthetic community from the mixture of multiple strains, allowing the community to evolve in a particular environment, and collecting the final community. By sequencing the initial and final communities, the effects of selection on strain and allele frequencies can be observed. These experiments used synthetic communities composed of Ensifer rhizobia (soil bacteria that fix nitrogen in association with legumes) evolved in various environments, including soil, plant hosts, and liquid culture.						67.93	TRUE	FALSE	0.98854	0.98854
SRR6029897	SRP117351	1.181	WGS	RANDOM	Illumina HiSeq 2500	FS2_4d_72	Sinorhizobium meliloti	SRX3180232	Ensifer Select and Resequence Experiments	Ensifer Select and Resequence Experiments	Select and resequence experiments are a form of experimental evolution that involves creating an initial synthetic community from the mixture of multiple strains, allowing the community to evolve in a particular environment, and collecting the final community. By sequencing the initial and final communities, the effects of selection on strain and allele frequencies can be observed. These experiments used synthetic communities composed of Ensifer rhizobia (soil bacteria that fix nitrogen in association with legumes) evolved in various environments, including soil, plant hosts, and liquid culture.						73.72	TRUE	FALSE	0.990385	0.990051
SRR6029898	SRP117351	1.303	WGS	RANDOM	Illumina HiSeq 2500	FS2_4d_24	Sinorhizobium meliloti	SRX3180231	Ensifer Select and Resequence Experiments	Ensifer Select and Resequence Experiments	Select and resequence experiments are a form of experimental evolution that involves creating an initial synthetic community from the mixture of multiple strains, allowing the community to evolve in a particular environment, and collecting the final community. By sequencing the initial and final communities, the effects of selection on strain and allele frequencies can be observed. These experiments used synthetic communities composed of Ensifer rhizobia (soil bacteria that fix nitrogen in association with legumes) evolved in various environments, including soil, plant hosts, and liquid culture.						69.09	TRUE	FALSE	0.989025	0.988945
SRR6029899	SRP117351	1.152	WGS	RANDOM	Illumina HiSeq 2500	FS1_4d_72	Sinorhizobium meliloti	SRX3180230	Ensifer Select and Resequence Experiments	Ensifer Select and Resequence Experiments	Select and resequence experiments are a form of experimental evolution that involves creating an initial synthetic community from the mixture of multiple strains, allowing the community to evolve in a particular environment, and collecting the final community. By sequencing the initial and final communities, the effects of selection on strain and allele frequencies can be observed. These experiments used synthetic communities composed of Ensifer rhizobia (soil bacteria that fix nitrogen in association with legumes) evolved in various environments, including soil, plant hosts, and liquid culture.						73.69	TRUE	FALSE	0.989114	0.989114
SRR6029900	SRP117351	1.209	WGS	RANDOM	Illumina HiSeq 2500	FS1_4d_24	Sinorhizobium meliloti	SRX3180229	Ensifer Select and Resequence Experiments	Ensifer Select and Resequence Experiments	Select and resequence experiments are a form of experimental evolution that involves creating an initial synthetic community from the mixture of multiple strains, allowing the community to evolve in a particular environment, and collecting the final community. By sequencing the initial and final communities, the effects of selection on strain and allele frequencies can be observed. These experiments used synthetic communities composed of Ensifer rhizobia (soil bacteria that fix nitrogen in association with legumes) evolved in various environments, including soil, plant hosts, and liquid culture.						69.07	TRUE	FALSE	0.993982	0.993632
SRR6029901	SRP117351	1.323	WGS	RANDOM	Illumina HiSeq 2500	FS11_8w_72	Sinorhizobium meliloti	SRX3180228	Ensifer Select and Resequence Experiments	Ensifer Select and Resequence Experiments	Select and resequence experiments are a form of experimental evolution that involves creating an initial synthetic community from the mixture of multiple strains, allowing the community to evolve in a particular environment, and collecting the final community. By sequencing the initial and final communities, the effects of selection on strain and allele frequencies can be observed. These experiments used synthetic communities composed of Ensifer rhizobia (soil bacteria that fix nitrogen in association with legumes) evolved in various environments, including soil, plant hosts, and liquid culture.						73.86	TRUE	FALSE	0.990098	0.990098
SRR6029902	SRP117351	1.394	WGS	RANDOM	Illumina HiSeq 2500	FS11_8w_24	Sinorhizobium meliloti	SRX3180227	Ensifer Select and Resequence Experiments	Ensifer Select and Resequence Experiments	Select and resequence experiments are a form of experimental evolution that involves creating an initial synthetic community from the mixture of multiple strains, allowing the community to evolve in a particular environment, and collecting the final community. By sequencing the initial and final communities, the effects of selection on strain and allele frequencies can be observed. These experiments used synthetic communities composed of Ensifer rhizobia (soil bacteria that fix nitrogen in association with legumes) evolved in various environments, including soil, plant hosts, and liquid culture.						67.05	TRUE	FALSE	0.985865	0.985865
SRR6029903	SRP117351	1.116	WGS	RANDOM	Illumina HiSeq 2500	FS4_4d_72	Sinorhizobium meliloti	SRX3180226	Ensifer Select and Resequence Experiments	Ensifer Select and Resequence Experiments	Select and resequence experiments are a form of experimental evolution that involves creating an initial synthetic community from the mixture of multiple strains, allowing the community to evolve in a particular environment, and collecting the final community. By sequencing the initial and final communities, the effects of selection on strain and allele frequencies can be observed. These experiments used synthetic communities composed of Ensifer rhizobia (soil bacteria that fix nitrogen in association with legumes) evolved in various environments, including soil, plant hosts, and liquid culture.						77.37	TRUE	FALSE	0.989554	0.989554
SRR6029904	SRP117351	1.327	WGS	RANDOM	Illumina HiSeq 2500	FS4_4d_24	Sinorhizobium meliloti	SRX3180225	Ensifer Select and Resequence Experiments	Ensifer Select and Resequence Experiments	Select and resequence experiments are a form of experimental evolution that involves creating an initial synthetic community from the mixture of multiple strains, allowing the community to evolve in a particular environment, and collecting the final community. By sequencing the initial and final communities, the effects of selection on strain and allele frequencies can be observed. These experiments used synthetic communities composed of Ensifer rhizobia (soil bacteria that fix nitrogen in association with legumes) evolved in various environments, including soil, plant hosts, and liquid culture.						72.03	TRUE	FALSE	0.992002	0.992002
SRR6029905	SRP117351	1.414	WGS	RANDOM	Illumina HiSeq 2500	HM340_6R	Sinorhizobium meliloti	SRX3180224	Ensifer Select and Resequence Experiments	Ensifer Select and Resequence Experiments	Select and resequence experiments are a form of experimental evolution that involves creating an initial synthetic community from the mixture of multiple strains, allowing the community to evolve in a particular environment, and collecting the final community. By sequencing the initial and final communities, the effects of selection on strain and allele frequencies can be observed. These experiments used synthetic communities composed of Ensifer rhizobia (soil bacteria that fix nitrogen in association with legumes) evolved in various environments, including soil, plant hosts, and liquid culture.						89.68	TRUE	FALSE	0.95431	0.954364
SRR6029906	SRP117351	1.357	WGS	RANDOM	Illumina HiSeq 2500	HM340_7R	Sinorhizobium meliloti	SRX3180223	Ensifer Select and Resequence Experiments	Ensifer Select and Resequence Experiments	Select and resequence experiments are a form of experimental evolution that involves creating an initial synthetic community from the mixture of multiple strains, allowing the community to evolve in a particular environment, and collecting the final community. By sequencing the initial and final communities, the effects of selection on strain and allele frequencies can be observed. These experiments used synthetic communities composed of Ensifer rhizobia (soil bacteria that fix nitrogen in association with legumes) evolved in various environments, including soil, plant hosts, and liquid culture.						91.14	TRUE	FALSE	0.973301	0.973301
SRR6029907	SRP117351	1.218	WGS	RANDOM	Illumina HiSeq 2500	HM340_8R	Sinorhizobium meliloti	SRX3180222	Ensifer Select and Resequence Experiments	Ensifer Select and Resequence Experiments	Select and resequence experiments are a form of experimental evolution that involves creating an initial synthetic community from the mixture of multiple strains, allowing the community to evolve in a particular environment, and collecting the final community. By sequencing the initial and final communities, the effects of selection on strain and allele frequencies can be observed. These experiments used synthetic communities composed of Ensifer rhizobia (soil bacteria that fix nitrogen in association with legumes) evolved in various environments, including soil, plant hosts, and liquid culture.						84.99	TRUE	FALSE	0.929031	0.928505
SRR6029908	SRP117351	1.298	WGS	RANDOM	Illumina HiSeq 2500	HM340_XR	Sinorhizobium meliloti	SRX3180221	Ensifer Select and Resequence Experiments	Ensifer Select and Resequence Experiments	Select and resequence experiments are a form of experimental evolution that involves creating an initial synthetic community from the mixture of multiple strains, allowing the community to evolve in a particular environment, and collecting the final community. By sequencing the initial and final communities, the effects of selection on strain and allele frequencies can be observed. These experiments used synthetic communities composed of Ensifer rhizobia (soil bacteria that fix nitrogen in association with legumes) evolved in various environments, including soil, plant hosts, and liquid culture.						95.12	TRUE	FALSE	0.97693	0.976987
SRR6029909	SRP117351	1.388	WGS	RANDOM	Illumina HiSeq 2500	HM340_2R	Sinorhizobium meliloti	SRX3180220	Ensifer Select and Resequence Experiments	Ensifer Select and Resequence Experiments	Select and resequence experiments are a form of experimental evolution that involves creating an initial synthetic community from the mixture of multiple strains, allowing the community to evolve in a particular environment, and collecting the final community. By sequencing the initial and final communities, the effects of selection on strain and allele frequencies can be observed. These experiments used synthetic communities composed of Ensifer rhizobia (soil bacteria that fix nitrogen in association with legumes) evolved in various environments, including soil, plant hosts, and liquid culture.						98.58	TRUE	FALSE	0.981115	0.981115
SRR6029910	SRP117351	1.356	WGS	RANDOM	Illumina HiSeq 2500	HM340_3R	Sinorhizobium meliloti	SRX3180219	Ensifer Select and Resequence Experiments	Ensifer Select and Resequence Experiments	Select and resequence experiments are a form of experimental evolution that involves creating an initial synthetic community from the mixture of multiple strains, allowing the community to evolve in a particular environment, and collecting the final community. By sequencing the initial and final communities, the effects of selection on strain and allele frequencies can be observed. These experiments used synthetic communities composed of Ensifer rhizobia (soil bacteria that fix nitrogen in association with legumes) evolved in various environments, including soil, plant hosts, and liquid culture.						86.54	TRUE	FALSE	0.968442	0.968442
SRR6029911	SRP117351	1.463	WGS	RANDOM	Illumina HiSeq 2500	HM340_4R	Sinorhizobium meliloti	SRX3180218	Ensifer Select and Resequence Experiments	Ensifer Select and Resequence Experiments	Select and resequence experiments are a form of experimental evolution that involves creating an initial synthetic community from the mixture of multiple strains, allowing the community to evolve in a particular environment, and collecting the final community. By sequencing the initial and final communities, the effects of selection on strain and allele frequencies can be observed. These experiments used synthetic communities composed of Ensifer rhizobia (soil bacteria that fix nitrogen in association with legumes) evolved in various environments, including soil, plant hosts, and liquid culture.						90.71	TRUE	FALSE	0.971696	0.971696
SRR6029912	SRP117351	1.354	WGS	RANDOM	Illumina HiSeq 2500	HM340_5R	Sinorhizobium meliloti	SRX3180217	Ensifer Select and Resequence Experiments	Ensifer Select and Resequence Experiments	Select and resequence experiments are a form of experimental evolution that involves creating an initial synthetic community from the mixture of multiple strains, allowing the community to evolve in a particular environment, and collecting the final community. By sequencing the initial and final communities, the effects of selection on strain and allele frequencies can be observed. These experiments used synthetic communities composed of Ensifer rhizobia (soil bacteria that fix nitrogen in association with legumes) evolved in various environments, including soil, plant hosts, and liquid culture.						90.51	TRUE	FALSE	0.976197	0.976197
SRR6030311	SRP117355	0.114	WGS	RANDOM	Illumina MiSeq	CAL036-W1S	human metagenome	SRX3180754	metagenomes of Cdiff patients treated with FMT	Microbiota of RCDI patients subjected to FMT by capsules or colonoscopy	Fecal microbial transplantation (FMT) is an effective treatment against Clostridium difficile (CDI) infections, but it is not known whether the route of delivery of FMT affects efficacy of treatment. In this study, FMT was delivered into CDI patients either by colonoscopy or by capsules. The same percentage of patients (96.2%) were cured in each of the treatments.	human metagenome	organismal metagenomes	metagenomes	host (other)	host	71.54	FALSE	FALSE
SRR6030312	SRP117355	0.217	WGS	RANDOM	Illumina MiSeq	CAL039-W12	human metagenome	SRX3180753	metagenomes of Cdiff patients treated with FMT	Microbiota of RCDI patients subjected to FMT by capsules or colonoscopy	Fecal microbial transplantation (FMT) is an effective treatment against Clostridium difficile (CDI) infections, but it is not known whether the route of delivery of FMT affects efficacy of treatment. In this study, FMT was delivered into CDI patients either by colonoscopy or by capsules. The same percentage of patients (96.2%) were cured in each of the treatments.	human metagenome	organismal metagenomes	metagenomes	host (other)	host	56.89	FALSE	FALSE
SRR6030313	SRP117355	0.12	WGS	RANDOM	Illumina MiSeq	CAL036-W1	human metagenome	SRX3180752	metagenomes of Cdiff patients treated with FMT	Microbiota of RCDI patients subjected to FMT by capsules or colonoscopy	Fecal microbial transplantation (FMT) is an effective treatment against Clostridium difficile (CDI) infections, but it is not known whether the route of delivery of FMT affects efficacy of treatment. In this study, FMT was delivered into CDI patients either by colonoscopy or by capsules. The same percentage of patients (96.2%) were cured in each of the treatments.	human metagenome	organismal metagenomes	metagenomes	host (other)	host	64.69	FALSE	FALSE
SRR6030314	SRP117355	0.123	WGS	RANDOM	Illumina MiSeq	CAL036-W12R	human metagenome	SRX3180751	metagenomes of Cdiff patients treated with FMT	Microbiota of RCDI patients subjected to FMT by capsules or colonoscopy	Fecal microbial transplantation (FMT) is an effective treatment against Clostridium difficile (CDI) infections, but it is not known whether the route of delivery of FMT affects efficacy of treatment. In this study, FMT was delivered into CDI patients either by colonoscopy or by capsules. The same percentage of patients (96.2%) were cured in each of the treatments.	human metagenome	organismal metagenomes	metagenomes	host (other)	host	62.72	FALSE	FALSE
SRR6030315	SRP117355	0.156	WGS	RANDOM	Illumina MiSeq	CAL040-W1S	human metagenome	SRX3180750	metagenomes of Cdiff patients treated with FMT	Microbiota of RCDI patients subjected to FMT by capsules or colonoscopy	Fecal microbial transplantation (FMT) is an effective treatment against Clostridium difficile (CDI) infections, but it is not known whether the route of delivery of FMT affects efficacy of treatment. In this study, FMT was delivered into CDI patients either by colonoscopy or by capsules. The same percentage of patients (96.2%) were cured in each of the treatments.	human metagenome	organismal metagenomes	metagenomes	host (other)	host	0.36	FALSE	FALSE
SRR6030316	SRP117355	0.188	WGS	RANDOM	Illumina MiSeq	CAL041-W1	human metagenome	SRX3180749	metagenomes of Cdiff patients treated with FMT	Microbiota of RCDI patients subjected to FMT by capsules or colonoscopy	Fecal microbial transplantation (FMT) is an effective treatment against Clostridium difficile (CDI) infections, but it is not known whether the route of delivery of FMT affects efficacy of treatment. In this study, FMT was delivered into CDI patients either by colonoscopy or by capsules. The same percentage of patients (96.2%) were cured in each of the treatments.	human metagenome	organismal metagenomes	metagenomes	host (other)	host	55.49	FALSE	FALSE
SRR6030317	SRP117355	0.164	WGS	RANDOM	Illumina MiSeq	CAL040-W1	human metagenome	SRX3180748	metagenomes of Cdiff patients treated with FMT	Microbiota of RCDI patients subjected to FMT by capsules or colonoscopy	Fecal microbial transplantation (FMT) is an effective treatment against Clostridium difficile (CDI) infections, but it is not known whether the route of delivery of FMT affects efficacy of treatment. In this study, FMT was delivered into CDI patients either by colonoscopy or by capsules. The same percentage of patients (96.2%) were cured in each of the treatments.	human metagenome	organismal metagenomes	metagenomes	host (other)	host	56.38	FALSE	FALSE
SRR6030318	SRP117355	0.227	WGS	RANDOM	Illumina MiSeq	CAL040-W12	human metagenome	SRX3180747	metagenomes of Cdiff patients treated with FMT	Microbiota of RCDI patients subjected to FMT by capsules or colonoscopy	Fecal microbial transplantation (FMT) is an effective treatment against Clostridium difficile (CDI) infections, but it is not known whether the route of delivery of FMT affects efficacy of treatment. In this study, FMT was delivered into CDI patients either by colonoscopy or by capsules. The same percentage of patients (96.2%) were cured in each of the treatments.	human metagenome	organismal metagenomes	metagenomes	host (other)	host	57.51	FALSE	FALSE
SRR6030319	SRP117355	0.203	WGS	RANDOM	Illumina MiSeq	CAL041-W12	human metagenome	SRX3180746	metagenomes of Cdiff patients treated with FMT	Microbiota of RCDI patients subjected to FMT by capsules or colonoscopy	Fecal microbial transplantation (FMT) is an effective treatment against Clostridium difficile (CDI) infections, but it is not known whether the route of delivery of FMT affects efficacy of treatment. In this study, FMT was delivered into CDI patients either by colonoscopy or by capsules. The same percentage of patients (96.2%) were cured in each of the treatments.	human metagenome	organismal metagenomes	metagenomes	host (other)	host	53.09	FALSE	FALSE
SRR6030320	SRP117355	0.164	WGS	RANDOM	Illumina MiSeq	CAL042-W12	human metagenome	SRX3180745	metagenomes of Cdiff patients treated with FMT	Microbiota of RCDI patients subjected to FMT by capsules or colonoscopy	Fecal microbial transplantation (FMT) is an effective treatment against Clostridium difficile (CDI) infections, but it is not known whether the route of delivery of FMT affects efficacy of treatment. In this study, FMT was delivered into CDI patients either by colonoscopy or by capsules. The same percentage of patients (96.2%) were cured in each of the treatments.	human metagenome	organismal metagenomes	metagenomes	host (other)	host	60.34	FALSE	FALSE
SRR6030321	SRP117355	0.142	WGS	RANDOM	Illumina MiSeq	CAL052-W1	human metagenome	SRX3180744	metagenomes of Cdiff patients treated with FMT	Microbiota of RCDI patients subjected to FMT by capsules or colonoscopy	Fecal microbial transplantation (FMT) is an effective treatment against Clostridium difficile (CDI) infections, but it is not known whether the route of delivery of FMT affects efficacy of treatment. In this study, FMT was delivered into CDI patients either by colonoscopy or by capsules. The same percentage of patients (96.2%) were cured in each of the treatments.	human metagenome	organismal metagenomes	metagenomes	host (other)	host	60.1	FALSE	FALSE
SRR6030322	SRP117355	0.199	WGS	RANDOM	Illumina MiSeq	CAL050-W12	human metagenome	SRX3180743	metagenomes of Cdiff patients treated with FMT	Microbiota of RCDI patients subjected to FMT by capsules or colonoscopy	Fecal microbial transplantation (FMT) is an effective treatment against Clostridium difficile (CDI) infections, but it is not known whether the route of delivery of FMT affects efficacy of treatment. In this study, FMT was delivered into CDI patients either by colonoscopy or by capsules. The same percentage of patients (96.2%) were cured in each of the treatments.	human metagenome	organismal metagenomes	metagenomes	host (other)	host	47.98	FALSE	FALSE
SRR6030323	SRP117355	0.199	WGS	RANDOM	Illumina MiSeq	CAL048-W1S	human metagenome	SRX3180742	metagenomes of Cdiff patients treated with FMT	Microbiota of RCDI patients subjected to FMT by capsules or colonoscopy	Fecal microbial transplantation (FMT) is an effective treatment against Clostridium difficile (CDI) infections, but it is not known whether the route of delivery of FMT affects efficacy of treatment. In this study, FMT was delivered into CDI patients either by colonoscopy or by capsules. The same percentage of patients (96.2%) were cured in each of the treatments.	human metagenome	organismal metagenomes	metagenomes	host (other)	host	60.49	FALSE	FALSE
SRR6030324	SRP117355	0.126	WGS	RANDOM	Illumina MiSeq	CAL047-W1S	human metagenome	SRX3180741	metagenomes of Cdiff patients treated with FMT	Microbiota of RCDI patients subjected to FMT by capsules or colonoscopy	Fecal microbial transplantation (FMT) is an effective treatment against Clostridium difficile (CDI) infections, but it is not known whether the route of delivery of FMT affects efficacy of treatment. In this study, FMT was delivered into CDI patients either by colonoscopy or by capsules. The same percentage of patients (96.2%) were cured in each of the treatments.	human metagenome	organismal metagenomes	metagenomes	host (other)	host	76.41	FALSE	FALSE
SRR6030325	SRP117355	0.128	WGS	RANDOM	Illumina MiSeq	CAL047-W12	human metagenome	SRX3180740	metagenomes of Cdiff patients treated with FMT	Microbiota of RCDI patients subjected to FMT by capsules or colonoscopy	Fecal microbial transplantation (FMT) is an effective treatment against Clostridium difficile (CDI) infections, but it is not known whether the route of delivery of FMT affects efficacy of treatment. In this study, FMT was delivered into CDI patients either by colonoscopy or by capsules. The same percentage of patients (96.2%) were cured in each of the treatments.	human metagenome	organismal metagenomes	metagenomes	host (other)	host	67.11	FALSE	FALSE
SRR6030326	SRP117355	0.117	WGS	RANDOM	Illumina MiSeq	CAL047-W1	human metagenome	SRX3180739	metagenomes of Cdiff patients treated with FMT	Microbiota of RCDI patients subjected to FMT by capsules or colonoscopy	Fecal microbial transplantation (FMT) is an effective treatment against Clostridium difficile (CDI) infections, but it is not known whether the route of delivery of FMT affects efficacy of treatment. In this study, FMT was delivered into CDI patients either by colonoscopy or by capsules. The same percentage of patients (96.2%) were cured in each of the treatments.	human metagenome	organismal metagenomes	metagenomes	host (other)	host	57.12	FALSE	FALSE
SRR6030327	SRP117355	0.179	WGS	RANDOM	Illumina MiSeq	CAL045-W1S	human metagenome	SRX3180738	metagenomes of Cdiff patients treated with FMT	Microbiota of RCDI patients subjected to FMT by capsules or colonoscopy	Fecal microbial transplantation (FMT) is an effective treatment against Clostridium difficile (CDI) infections, but it is not known whether the route of delivery of FMT affects efficacy of treatment. In this study, FMT was delivered into CDI patients either by colonoscopy or by capsules. The same percentage of patients (96.2%) were cured in each of the treatments.	human metagenome	organismal metagenomes	metagenomes	host (other)	host	48.73	FALSE	FALSE
SRR6030328	SRP117355	0.149	WGS	RANDOM	Illumina MiSeq	CAL045-W12	human metagenome	SRX3180737	metagenomes of Cdiff patients treated with FMT	Microbiota of RCDI patients subjected to FMT by capsules or colonoscopy	Fecal microbial transplantation (FMT) is an effective treatment against Clostridium difficile (CDI) infections, but it is not known whether the route of delivery of FMT affects efficacy of treatment. In this study, FMT was delivered into CDI patients either by colonoscopy or by capsules. The same percentage of patients (96.2%) were cured in each of the treatments.	human metagenome	organismal metagenomes	metagenomes	host (other)	host	49.24	FALSE	FALSE
SRR6030329	SRP117355	0.152	WGS	RANDOM	Illumina MiSeq	CAL045-W1	human metagenome	SRX3180736	metagenomes of Cdiff patients treated with FMT	Microbiota of RCDI patients subjected to FMT by capsules or colonoscopy	Fecal microbial transplantation (FMT) is an effective treatment against Clostridium difficile (CDI) infections, but it is not known whether the route of delivery of FMT affects efficacy of treatment. In this study, FMT was delivered into CDI patients either by colonoscopy or by capsules. The same percentage of patients (96.2%) were cured in each of the treatments.	human metagenome	organismal metagenomes	metagenomes	host (other)	host	63.09	FALSE	FALSE
SRR6030332	SRP117355	0.132	WGS	RANDOM	Illumina MiSeq	EDM01389	human metagenome	SRX3180733	metagenomes of Cdiff patients treated with FMT	Microbiota of RCDI patients subjected to FMT by capsules or colonoscopy	Fecal microbial transplantation (FMT) is an effective treatment against Clostridium difficile (CDI) infections, but it is not known whether the route of delivery of FMT affects efficacy of treatment. In this study, FMT was delivered into CDI patients either by colonoscopy or by capsules. The same percentage of patients (96.2%) were cured in each of the treatments.	human metagenome	organismal metagenomes	metagenomes	host (other)	host	59.19	FALSE	FALSE
SRR6030333	SRP117355	0.18	WGS	RANDOM	Illumina MiSeq	EDM01444	human metagenome	SRX3180732	metagenomes of Cdiff patients treated with FMT	Microbiota of RCDI patients subjected to FMT by capsules or colonoscopy	Fecal microbial transplantation (FMT) is an effective treatment against Clostridium difficile (CDI) infections, but it is not known whether the route of delivery of FMT affects efficacy of treatment. In this study, FMT was delivered into CDI patients either by colonoscopy or by capsules. The same percentage of patients (96.2%) were cured in each of the treatments.	human metagenome	organismal metagenomes	metagenomes	host (other)	host	61.26	FALSE	FALSE
SRR6030334	SRP117355	0.111	WGS	RANDOM	Illumina MiSeq	EDM01454	human metagenome	SRX3180731	metagenomes of Cdiff patients treated with FMT	Microbiota of RCDI patients subjected to FMT by capsules or colonoscopy	Fecal microbial transplantation (FMT) is an effective treatment against Clostridium difficile (CDI) infections, but it is not known whether the route of delivery of FMT affects efficacy of treatment. In this study, FMT was delivered into CDI patients either by colonoscopy or by capsules. The same percentage of patients (96.2%) were cured in each of the treatments.	human metagenome	organismal metagenomes	metagenomes	host (other)	host	66.42	FALSE	FALSE
SRR6030335	SRP117355	0.172	WGS	RANDOM	Illumina MiSeq	EDM01465	human metagenome	SRX3180730	metagenomes of Cdiff patients treated with FMT	Microbiota of RCDI patients subjected to FMT by capsules or colonoscopy	Fecal microbial transplantation (FMT) is an effective treatment against Clostridium difficile (CDI) infections, but it is not known whether the route of delivery of FMT affects efficacy of treatment. In this study, FMT was delivered into CDI patients either by colonoscopy or by capsules. The same percentage of patients (96.2%) were cured in each of the treatments.	human metagenome	organismal metagenomes	metagenomes	host (other)	host	56.27	FALSE	FALSE
SRR6030338	SRP117355	0.163	WGS	RANDOM	Illumina MiSeq	EDM01492	human metagenome	SRX3180727	metagenomes of Cdiff patients treated with FMT	Microbiota of RCDI patients subjected to FMT by capsules or colonoscopy	Fecal microbial transplantation (FMT) is an effective treatment against Clostridium difficile (CDI) infections, but it is not known whether the route of delivery of FMT affects efficacy of treatment. In this study, FMT was delivered into CDI patients either by colonoscopy or by capsules. The same percentage of patients (96.2%) were cured in each of the treatments.	human metagenome	organismal metagenomes	metagenomes	host (other)	host	61.38	FALSE	FALSE
SRR6030339	SRP117355	0.108	WGS	RANDOM	Illumina MiSeq	EDM01525-GC	human metagenome	SRX3180726	metagenomes of Cdiff patients treated with FMT	Microbiota of RCDI patients subjected to FMT by capsules or colonoscopy	Fecal microbial transplantation (FMT) is an effective treatment against Clostridium difficile (CDI) infections, but it is not known whether the route of delivery of FMT affects efficacy of treatment. In this study, FMT was delivered into CDI patients either by colonoscopy or by capsules. The same percentage of patients (96.2%) were cured in each of the treatments.	human metagenome	organismal metagenomes	metagenomes	host (other)	host	57.34	FALSE	FALSE
SRR6030340	SRP117355	0.169	WGS	RANDOM	Illumina MiSeq	EDM01548	human metagenome	SRX3180725	metagenomes of Cdiff patients treated with FMT	Microbiota of RCDI patients subjected to FMT by capsules or colonoscopy	Fecal microbial transplantation (FMT) is an effective treatment against Clostridium difficile (CDI) infections, but it is not known whether the route of delivery of FMT affects efficacy of treatment. In this study, FMT was delivered into CDI patients either by colonoscopy or by capsules. The same percentage of patients (96.2%) were cured in each of the treatments.	human metagenome	organismal metagenomes	metagenomes	host (other)	host	60.5	FALSE	FALSE
SRR6030341	SRP117355	0.155	WGS	RANDOM	Illumina MiSeq	CAL052-W12	human metagenome	SRX3180724	metagenomes of Cdiff patients treated with FMT	Microbiota of RCDI patients subjected to FMT by capsules or colonoscopy	Fecal microbial transplantation (FMT) is an effective treatment against Clostridium difficile (CDI) infections, but it is not known whether the route of delivery of FMT affects efficacy of treatment. In this study, FMT was delivered into CDI patients either by colonoscopy or by capsules. The same percentage of patients (96.2%) were cured in each of the treatments.	human metagenome	organismal metagenomes	metagenomes	host (other)	host	62.46	FALSE	FALSE
SRR6030342	SRP117355	0.119	WGS	RANDOM	Illumina MiSeq	CAL052-W1S	human metagenome	SRX3180723	metagenomes of Cdiff patients treated with FMT	Microbiota of RCDI patients subjected to FMT by capsules or colonoscopy	Fecal microbial transplantation (FMT) is an effective treatment against Clostridium difficile (CDI) infections, but it is not known whether the route of delivery of FMT affects efficacy of treatment. In this study, FMT was delivered into CDI patients either by colonoscopy or by capsules. The same percentage of patients (96.2%) were cured in each of the treatments.	human metagenome	organismal metagenomes	metagenomes	host (other)	host	9.93	FALSE	FALSE
SRR6030343	SRP117355	0.151	WGS	RANDOM	Illumina MiSeq	EDM01162	human metagenome	SRX3180722	metagenomes of Cdiff patients treated with FMT	Microbiota of RCDI patients subjected to FMT by capsules or colonoscopy	Fecal microbial transplantation (FMT) is an effective treatment against Clostridium difficile (CDI) infections, but it is not known whether the route of delivery of FMT affects efficacy of treatment. In this study, FMT was delivered into CDI patients either by colonoscopy or by capsules. The same percentage of patients (96.2%) were cured in each of the treatments.	human metagenome	organismal metagenomes	metagenomes	host (other)	host	59.39	FALSE	FALSE
SRR6030344	SRP117355	0.14	WGS	RANDOM	Illumina MiSeq	EDM01179-col	human metagenome	SRX3180721	metagenomes of Cdiff patients treated with FMT	Microbiota of RCDI patients subjected to FMT by capsules or colonoscopy	Fecal microbial transplantation (FMT) is an effective treatment against Clostridium difficile (CDI) infections, but it is not known whether the route of delivery of FMT affects efficacy of treatment. In this study, FMT was delivered into CDI patients either by colonoscopy or by capsules. The same percentage of patients (96.2%) were cured in each of the treatments.	human metagenome	organismal metagenomes	metagenomes	host (other)	host	67.41	FALSE	FALSE
SRR6030347	SRP117355	0.115	WGS	RANDOM	Illumina MiSeq	EDM00978	human metagenome	SRX3180718	metagenomes of Cdiff patients treated with FMT	Microbiota of RCDI patients subjected to FMT by capsules or colonoscopy	Fecal microbial transplantation (FMT) is an effective treatment against Clostridium difficile (CDI) infections, but it is not known whether the route of delivery of FMT affects efficacy of treatment. In this study, FMT was delivered into CDI patients either by colonoscopy or by capsules. The same percentage of patients (96.2%) were cured in each of the treatments.	human metagenome	organismal metagenomes	metagenomes	host (other)	host	64.95	FALSE	FALSE
SRR6030349	SRP117355	0.14	WGS	RANDOM	Illumina MiSeq	EDM01132	human metagenome	SRX3180716	metagenomes of Cdiff patients treated with FMT	Microbiota of RCDI patients subjected to FMT by capsules or colonoscopy	Fecal microbial transplantation (FMT) is an effective treatment against Clostridium difficile (CDI) infections, but it is not known whether the route of delivery of FMT affects efficacy of treatment. In this study, FMT was delivered into CDI patients either by colonoscopy or by capsules. The same percentage of patients (96.2%) were cured in each of the treatments.	human metagenome	organismal metagenomes	metagenomes	host (other)	host	56.17	FALSE	FALSE
SRR6030350	SRP117355	0.158	WGS	RANDOM	Illumina MiSeq	EDM01161	human metagenome	SRX3180715	metagenomes of Cdiff patients treated with FMT	Microbiota of RCDI patients subjected to FMT by capsules or colonoscopy	Fecal microbial transplantation (FMT) is an effective treatment against Clostridium difficile (CDI) infections, but it is not known whether the route of delivery of FMT affects efficacy of treatment. In this study, FMT was delivered into CDI patients either by colonoscopy or by capsules. The same percentage of patients (96.2%) were cured in each of the treatments.	human metagenome	organismal metagenomes	metagenomes	host (other)	host	70.99	FALSE	FALSE
SRR6030351	SRP117355	0.186	WGS	RANDOM	Illumina MiSeq	EDM01269	human metagenome	SRX3180714	metagenomes of Cdiff patients treated with FMT	Microbiota of RCDI patients subjected to FMT by capsules or colonoscopy	Fecal microbial transplantation (FMT) is an effective treatment against Clostridium difficile (CDI) infections, but it is not known whether the route of delivery of FMT affects efficacy of treatment. In this study, FMT was delivered into CDI patients either by colonoscopy or by capsules. The same percentage of patients (96.2%) were cured in each of the treatments.	human metagenome	organismal metagenomes	metagenomes	host (other)	host	66.52	FALSE	FALSE
SRR6030352	SRP117355	0.106	WGS	RANDOM	Illumina MiSeq	EDM01272-GC	human metagenome	SRX3180713	metagenomes of Cdiff patients treated with FMT	Microbiota of RCDI patients subjected to FMT by capsules or colonoscopy	Fecal microbial transplantation (FMT) is an effective treatment against Clostridium difficile (CDI) infections, but it is not known whether the route of delivery of FMT affects efficacy of treatment. In this study, FMT was delivered into CDI patients either by colonoscopy or by capsules. The same percentage of patients (96.2%) were cured in each of the treatments.	human metagenome	organismal metagenomes	metagenomes	host (other)	host	64.99	FALSE	FALSE
SRR6030353	SRP117355	0.216	WGS	RANDOM	Illumina MiSeq	EDM01647	human metagenome	SRX3180712	metagenomes of Cdiff patients treated with FMT	Microbiota of RCDI patients subjected to FMT by capsules or colonoscopy	Fecal microbial transplantation (FMT) is an effective treatment against Clostridium difficile (CDI) infections, but it is not known whether the route of delivery of FMT affects efficacy of treatment. In this study, FMT was delivered into CDI patients either by colonoscopy or by capsules. The same percentage of patients (96.2%) were cured in each of the treatments.	human metagenome	organismal metagenomes	metagenomes	host (other)	host	56.79	FALSE	FALSE
SRR6030354	SRP117355	0.187	WGS	RANDOM	Illumina MiSeq	EDM01646	human metagenome	SRX3180711	metagenomes of Cdiff patients treated with FMT	Microbiota of RCDI patients subjected to FMT by capsules or colonoscopy	Fecal microbial transplantation (FMT) is an effective treatment against Clostridium difficile (CDI) infections, but it is not known whether the route of delivery of FMT affects efficacy of treatment. In this study, FMT was delivered into CDI patients either by colonoscopy or by capsules. The same percentage of patients (96.2%) were cured in each of the treatments.	human metagenome	organismal metagenomes	metagenomes	host (other)	host	53.93	FALSE	FALSE
SRR6030355	SRP117355	0.108	WGS	RANDOM	Illumina MiSeq	EDM01616	human metagenome	SRX3180710	metagenomes of Cdiff patients treated with FMT	Microbiota of RCDI patients subjected to FMT by capsules or colonoscopy	Fecal microbial transplantation (FMT) is an effective treatment against Clostridium difficile (CDI) infections, but it is not known whether the route of delivery of FMT affects efficacy of treatment. In this study, FMT was delivered into CDI patients either by colonoscopy or by capsules. The same percentage of patients (96.2%) were cured in each of the treatments.	human metagenome	organismal metagenomes	metagenomes	host (other)	host	62.7	FALSE	FALSE
SRR6030356	SRP117355	0.166	WGS	RANDOM	Illumina MiSeq	EDM01610	human metagenome	SRX3180709	metagenomes of Cdiff patients treated with FMT	Microbiota of RCDI patients subjected to FMT by capsules or colonoscopy	Fecal microbial transplantation (FMT) is an effective treatment against Clostridium difficile (CDI) infections, but it is not known whether the route of delivery of FMT affects efficacy of treatment. In this study, FMT was delivered into CDI patients either by colonoscopy or by capsules. The same percentage of patients (96.2%) were cured in each of the treatments.	human metagenome	organismal metagenomes	metagenomes	host (other)	host	60.99	FALSE	FALSE
SRR6030358	SRP117355	0.128	WGS	RANDOM	Illumina MiSeq	EDM01619	human metagenome	SRX3180707	metagenomes of Cdiff patients treated with FMT	Microbiota of RCDI patients subjected to FMT by capsules or colonoscopy	Fecal microbial transplantation (FMT) is an effective treatment against Clostridium difficile (CDI) infections, but it is not known whether the route of delivery of FMT affects efficacy of treatment. In this study, FMT was delivered into CDI patients either by colonoscopy or by capsules. The same percentage of patients (96.2%) were cured in each of the treatments.	human metagenome	organismal metagenomes	metagenomes	host (other)	host	59.64	FALSE	FALSE
SRR6030359	SRP117355	0.18	WGS	RANDOM	Illumina MiSeq	EDM01554	human metagenome	SRX3180706	metagenomes of Cdiff patients treated with FMT	Microbiota of RCDI patients subjected to FMT by capsules or colonoscopy	Fecal microbial transplantation (FMT) is an effective treatment against Clostridium difficile (CDI) infections, but it is not known whether the route of delivery of FMT affects efficacy of treatment. In this study, FMT was delivered into CDI patients either by colonoscopy or by capsules. The same percentage of patients (96.2%) were cured in each of the treatments.	human metagenome	organismal metagenomes	metagenomes	host (other)	host	54.29	FALSE	FALSE
SRR6030361	SRP117355	0.17	WGS	RANDOM	Illumina MiSeq	EDM01591	human metagenome	SRX3180704	metagenomes of Cdiff patients treated with FMT	Microbiota of RCDI patients subjected to FMT by capsules or colonoscopy	Fecal microbial transplantation (FMT) is an effective treatment against Clostridium difficile (CDI) infections, but it is not known whether the route of delivery of FMT affects efficacy of treatment. In this study, FMT was delivered into CDI patients either by colonoscopy or by capsules. The same percentage of patients (96.2%) were cured in each of the treatments.	human metagenome	organismal metagenomes	metagenomes	host (other)	host	63.04	FALSE	FALSE
SRR6030362	SRP117355	0.125	WGS	RANDOM	Illumina MiSeq	EDM01578	human metagenome	SRX3180703	metagenomes of Cdiff patients treated with FMT	Microbiota of RCDI patients subjected to FMT by capsules or colonoscopy	Fecal microbial transplantation (FMT) is an effective treatment against Clostridium difficile (CDI) infections, but it is not known whether the route of delivery of FMT affects efficacy of treatment. In this study, FMT was delivered into CDI patients either by colonoscopy or by capsules. The same percentage of patients (96.2%) were cured in each of the treatments.	human metagenome	organismal metagenomes	metagenomes	host (other)	host	61.39	FALSE	FALSE
SRR6030363	SRP117355	0.187	WGS	RANDOM	Illumina MiSeq	EDM01745	human metagenome	SRX3180702	metagenomes of Cdiff patients treated with FMT	Microbiota of RCDI patients subjected to FMT by capsules or colonoscopy	Fecal microbial transplantation (FMT) is an effective treatment against Clostridium difficile (CDI) infections, but it is not known whether the route of delivery of FMT affects efficacy of treatment. In this study, FMT was delivered into CDI patients either by colonoscopy or by capsules. The same percentage of patients (96.2%) were cured in each of the treatments.	human metagenome	organismal metagenomes	metagenomes	host (other)	host	58.72	FALSE	FALSE
SRR6030364	SRP117355	0.149	WGS	RANDOM	Illumina MiSeq	EDM01761	human metagenome	SRX3180701	metagenomes of Cdiff patients treated with FMT	Microbiota of RCDI patients subjected to FMT by capsules or colonoscopy	Fecal microbial transplantation (FMT) is an effective treatment against Clostridium difficile (CDI) infections, but it is not known whether the route of delivery of FMT affects efficacy of treatment. In this study, FMT was delivered into CDI patients either by colonoscopy or by capsules. The same percentage of patients (96.2%) were cured in each of the treatments.	human metagenome	organismal metagenomes	metagenomes	host (other)	host	68.96	FALSE	FALSE
SRR6030365	SRP117355	0.125	WGS	RANDOM	Illumina MiSeq	EDM01733	human metagenome	SRX3180700	metagenomes of Cdiff patients treated with FMT	Microbiota of RCDI patients subjected to FMT by capsules or colonoscopy	Fecal microbial transplantation (FMT) is an effective treatment against Clostridium difficile (CDI) infections, but it is not known whether the route of delivery of FMT affects efficacy of treatment. In this study, FMT was delivered into CDI patients either by colonoscopy or by capsules. The same percentage of patients (96.2%) were cured in each of the treatments.	human metagenome	organismal metagenomes	metagenomes	host (other)	host	57.3	FALSE	FALSE
SRR6030366	SRP117355	0.107	WGS	RANDOM	Illumina MiSeq	EDM01741	human metagenome	SRX3180699	metagenomes of Cdiff patients treated with FMT	Microbiota of RCDI patients subjected to FMT by capsules or colonoscopy	Fecal microbial transplantation (FMT) is an effective treatment against Clostridium difficile (CDI) infections, but it is not known whether the route of delivery of FMT affects efficacy of treatment. In this study, FMT was delivered into CDI patients either by colonoscopy or by capsules. The same percentage of patients (96.2%) were cured in each of the treatments.	human metagenome	organismal metagenomes	metagenomes	host (other)	host	56.19	FALSE	FALSE
SRR6030368	SRP117355	0.209	WGS	RANDOM	Illumina MiSeq	EDM01716	human metagenome	SRX3180697	metagenomes of Cdiff patients treated with FMT	Microbiota of RCDI patients subjected to FMT by capsules or colonoscopy	Fecal microbial transplantation (FMT) is an effective treatment against Clostridium difficile (CDI) infections, but it is not known whether the route of delivery of FMT affects efficacy of treatment. In this study, FMT was delivered into CDI patients either by colonoscopy or by capsules. The same percentage of patients (96.2%) were cured in each of the treatments.	human metagenome	organismal metagenomes	metagenomes	host (other)	host	53.18	FALSE	FALSE
SRR6030369	SRP117355	0.153	WGS	RANDOM	Illumina MiSeq	EDM01686	human metagenome	SRX3180696	metagenomes of Cdiff patients treated with FMT	Microbiota of RCDI patients subjected to FMT by capsules or colonoscopy	Fecal microbial transplantation (FMT) is an effective treatment against Clostridium difficile (CDI) infections, but it is not known whether the route of delivery of FMT affects efficacy of treatment. In this study, FMT was delivered into CDI patients either by colonoscopy or by capsules. The same percentage of patients (96.2%) were cured in each of the treatments.	human metagenome	organismal metagenomes	metagenomes	host (other)	host	57.22	FALSE	FALSE
SRR6030370	SRP117355	0.139	WGS	RANDOM	Illumina MiSeq	EDM01696	human metagenome	SRX3180695	metagenomes of Cdiff patients treated with FMT	Microbiota of RCDI patients subjected to FMT by capsules or colonoscopy	Fecal microbial transplantation (FMT) is an effective treatment against Clostridium difficile (CDI) infections, but it is not known whether the route of delivery of FMT affects efficacy of treatment. In this study, FMT was delivered into CDI patients either by colonoscopy or by capsules. The same percentage of patients (96.2%) were cured in each of the treatments.	human metagenome	organismal metagenomes	metagenomes	host (other)	host	68.15	FALSE	FALSE
SRR6030371	SRP117355	0.132	WGS	RANDOM	Illumina MiSeq	EDM01670	human metagenome	SRX3180694	metagenomes of Cdiff patients treated with FMT	Microbiota of RCDI patients subjected to FMT by capsules or colonoscopy	Fecal microbial transplantation (FMT) is an effective treatment against Clostridium difficile (CDI) infections, but it is not known whether the route of delivery of FMT affects efficacy of treatment. In this study, FMT was delivered into CDI patients either by colonoscopy or by capsules. The same percentage of patients (96.2%) were cured in each of the treatments.	human metagenome	organismal metagenomes	metagenomes	host (other)	host	69.09	FALSE	FALSE
SRR6030372	SRP117355	0.176	WGS	RANDOM	Illumina MiSeq	EDM01682	human metagenome	SRX3180693	metagenomes of Cdiff patients treated with FMT	Microbiota of RCDI patients subjected to FMT by capsules or colonoscopy	Fecal microbial transplantation (FMT) is an effective treatment against Clostridium difficile (CDI) infections, but it is not known whether the route of delivery of FMT affects efficacy of treatment. In this study, FMT was delivered into CDI patients either by colonoscopy or by capsules. The same percentage of patients (96.2%) were cured in each of the treatments.	human metagenome	organismal metagenomes	metagenomes	host (other)	host	68.06	FALSE	FALSE
SRR6030373	SRP117355	0.143	WGS	RANDOM	Illumina MiSeq	EDM01874	human metagenome	SRX3180692	metagenomes of Cdiff patients treated with FMT	Microbiota of RCDI patients subjected to FMT by capsules or colonoscopy	Fecal microbial transplantation (FMT) is an effective treatment against Clostridium difficile (CDI) infections, but it is not known whether the route of delivery of FMT affects efficacy of treatment. In this study, FMT was delivered into CDI patients either by colonoscopy or by capsules. The same percentage of patients (96.2%) were cured in each of the treatments.	human metagenome	organismal metagenomes	metagenomes	host (other)	host	63.56	FALSE	FALSE
SRR6030374	SRP117355	0.111	WGS	RANDOM	Illumina MiSeq	EDM01855	human metagenome	SRX3180691	metagenomes of Cdiff patients treated with FMT	Microbiota of RCDI patients subjected to FMT by capsules or colonoscopy	Fecal microbial transplantation (FMT) is an effective treatment against Clostridium difficile (CDI) infections, but it is not known whether the route of delivery of FMT affects efficacy of treatment. In this study, FMT was delivered into CDI patients either by colonoscopy or by capsules. The same percentage of patients (96.2%) were cured in each of the treatments.	human metagenome	organismal metagenomes	metagenomes	host (other)	host	50.24	FALSE	FALSE
SRR6030375	SRP117355	0.141	WGS	RANDOM	Illumina MiSeq	EDM01809	human metagenome	SRX3180690	metagenomes of Cdiff patients treated with FMT	Microbiota of RCDI patients subjected to FMT by capsules or colonoscopy	Fecal microbial transplantation (FMT) is an effective treatment against Clostridium difficile (CDI) infections, but it is not known whether the route of delivery of FMT affects efficacy of treatment. In this study, FMT was delivered into CDI patients either by colonoscopy or by capsules. The same percentage of patients (96.2%) were cured in each of the treatments.	human metagenome	organismal metagenomes	metagenomes	host (other)	host	56.42	FALSE	FALSE
SRR6030376	SRP117355	0.102	WGS	RANDOM	Illumina MiSeq	EDM01788	human metagenome	SRX3180689	metagenomes of Cdiff patients treated with FMT	Microbiota of RCDI patients subjected to FMT by capsules or colonoscopy	Fecal microbial transplantation (FMT) is an effective treatment against Clostridium difficile (CDI) infections, but it is not known whether the route of delivery of FMT affects efficacy of treatment. In this study, FMT was delivered into CDI patients either by colonoscopy or by capsules. The same percentage of patients (96.2%) were cured in each of the treatments.	human metagenome	organismal metagenomes	metagenomes	host (other)	host	62.38	FALSE	FALSE
SRR6030378	SRP117355	0.132	WGS	RANDOM	Illumina MiSeq	EDM01766	human metagenome	SRX3180687	metagenomes of Cdiff patients treated with FMT	Microbiota of RCDI patients subjected to FMT by capsules or colonoscopy	Fecal microbial transplantation (FMT) is an effective treatment against Clostridium difficile (CDI) infections, but it is not known whether the route of delivery of FMT affects efficacy of treatment. In this study, FMT was delivered into CDI patients either by colonoscopy or by capsules. The same percentage of patients (96.2%) were cured in each of the treatments.	human metagenome	organismal metagenomes	metagenomes	host (other)	host	63.09	FALSE	FALSE
SRR6030380	SRP117355	0.12	WGS	RANDOM	Illumina MiSeq	EDM01827	human metagenome	SRX3180685	metagenomes of Cdiff patients treated with FMT	Microbiota of RCDI patients subjected to FMT by capsules or colonoscopy	Fecal microbial transplantation (FMT) is an effective treatment against Clostridium difficile (CDI) infections, but it is not known whether the route of delivery of FMT affects efficacy of treatment. In this study, FMT was delivered into CDI patients either by colonoscopy or by capsules. The same percentage of patients (96.2%) were cured in each of the treatments.	human metagenome	organismal metagenomes	metagenomes	host (other)	host	56.66	FALSE	FALSE
SRR6030381	SRP117355	0.151	WGS	RANDOM	Illumina MiSeq	EDM01816	human metagenome	SRX3180684	metagenomes of Cdiff patients treated with FMT	Microbiota of RCDI patients subjected to FMT by capsules or colonoscopy	Fecal microbial transplantation (FMT) is an effective treatment against Clostridium difficile (CDI) infections, but it is not known whether the route of delivery of FMT affects efficacy of treatment. In this study, FMT was delivered into CDI patients either by colonoscopy or by capsules. The same percentage of patients (96.2%) were cured in each of the treatments.	human metagenome	organismal metagenomes	metagenomes	host (other)	host	66.45	FALSE	FALSE
SRR6030382	SRP117355	0.133	WGS	RANDOM	Illumina MiSeq	EDM01814	human metagenome	SRX3180683	metagenomes of Cdiff patients treated with FMT	Microbiota of RCDI patients subjected to FMT by capsules or colonoscopy	Fecal microbial transplantation (FMT) is an effective treatment against Clostridium difficile (CDI) infections, but it is not known whether the route of delivery of FMT affects efficacy of treatment. In this study, FMT was delivered into CDI patients either by colonoscopy or by capsules. The same percentage of patients (96.2%) were cured in each of the treatments.	human metagenome	organismal metagenomes	metagenomes	host (other)	host	58.89	FALSE	FALSE
SRR6030383	SRP117355	0.108	WGS	RANDOM	Illumina MiSeq	EDM01902	human metagenome	SRX3180682	metagenomes of Cdiff patients treated with FMT	Microbiota of RCDI patients subjected to FMT by capsules or colonoscopy	Fecal microbial transplantation (FMT) is an effective treatment against Clostridium difficile (CDI) infections, but it is not known whether the route of delivery of FMT affects efficacy of treatment. In this study, FMT was delivered into CDI patients either by colonoscopy or by capsules. The same percentage of patients (96.2%) were cured in each of the treatments.	human metagenome	organismal metagenomes	metagenomes	host (other)	host	61.05	FALSE	FALSE
SRR6030384	SRP117355	0.172	WGS	RANDOM	Illumina MiSeq	EDM01910	human metagenome	SRX3180681	metagenomes of Cdiff patients treated with FMT	Microbiota of RCDI patients subjected to FMT by capsules or colonoscopy	Fecal microbial transplantation (FMT) is an effective treatment against Clostridium difficile (CDI) infections, but it is not known whether the route of delivery of FMT affects efficacy of treatment. In this study, FMT was delivered into CDI patients either by colonoscopy or by capsules. The same percentage of patients (96.2%) were cured in each of the treatments.	human metagenome	organismal metagenomes	metagenomes	host (other)	host	58.35	FALSE	FALSE
SRR6030385	SRP117355	0.16	WGS	RANDOM	Illumina MiSeq	EDM01916	human metagenome	SRX3180680	metagenomes of Cdiff patients treated with FMT	Microbiota of RCDI patients subjected to FMT by capsules or colonoscopy	Fecal microbial transplantation (FMT) is an effective treatment against Clostridium difficile (CDI) infections, but it is not known whether the route of delivery of FMT affects efficacy of treatment. In this study, FMT was delivered into CDI patients either by colonoscopy or by capsules. The same percentage of patients (96.2%) were cured in each of the treatments.	human metagenome	organismal metagenomes	metagenomes	host (other)	host	13.8	FALSE	FALSE
SRR6030386	SRP117355	0.103	WGS	RANDOM	Illumina MiSeq	EDM01918	human metagenome	SRX3180679	metagenomes of Cdiff patients treated with FMT	Microbiota of RCDI patients subjected to FMT by capsules or colonoscopy	Fecal microbial transplantation (FMT) is an effective treatment against Clostridium difficile (CDI) infections, but it is not known whether the route of delivery of FMT affects efficacy of treatment. In this study, FMT was delivered into CDI patients either by colonoscopy or by capsules. The same percentage of patients (96.2%) were cured in each of the treatments.	human metagenome	organismal metagenomes	metagenomes	host (other)	host	59.17	FALSE	FALSE
SRR6030387	SRP117355	0.137	WGS	RANDOM	Illumina MiSeq	EDM01877	human metagenome	SRX3180678	metagenomes of Cdiff patients treated with FMT	Microbiota of RCDI patients subjected to FMT by capsules or colonoscopy	Fecal microbial transplantation (FMT) is an effective treatment against Clostridium difficile (CDI) infections, but it is not known whether the route of delivery of FMT affects efficacy of treatment. In this study, FMT was delivered into CDI patients either by colonoscopy or by capsules. The same percentage of patients (96.2%) were cured in each of the treatments.	human metagenome	organismal metagenomes	metagenomes	host (other)	host	59.12	FALSE	FALSE
SRR6030388	SRP117355	0.129	WGS	RANDOM	Illumina MiSeq	EDM01890	human metagenome	SRX3180677	metagenomes of Cdiff patients treated with FMT	Microbiota of RCDI patients subjected to FMT by capsules or colonoscopy	Fecal microbial transplantation (FMT) is an effective treatment against Clostridium difficile (CDI) infections, but it is not known whether the route of delivery of FMT affects efficacy of treatment. In this study, FMT was delivered into CDI patients either by colonoscopy or by capsules. The same percentage of patients (96.2%) were cured in each of the treatments.	human metagenome	organismal metagenomes	metagenomes	host (other)	host	56.38	FALSE	FALSE
SRR6030389	SRP117355	0.211	WGS	RANDOM	Illumina MiSeq	EDM01891	human metagenome	SRX3180676	metagenomes of Cdiff patients treated with FMT	Microbiota of RCDI patients subjected to FMT by capsules or colonoscopy	Fecal microbial transplantation (FMT) is an effective treatment against Clostridium difficile (CDI) infections, but it is not known whether the route of delivery of FMT affects efficacy of treatment. In this study, FMT was delivered into CDI patients either by colonoscopy or by capsules. The same percentage of patients (96.2%) were cured in each of the treatments.	human metagenome	organismal metagenomes	metagenomes	host (other)	host	61.93	FALSE	FALSE
SRR6030390	SRP117355	0.102	WGS	RANDOM	Illumina MiSeq	EDM01898	human metagenome	SRX3180675	metagenomes of Cdiff patients treated with FMT	Microbiota of RCDI patients subjected to FMT by capsules or colonoscopy	Fecal microbial transplantation (FMT) is an effective treatment against Clostridium difficile (CDI) infections, but it is not known whether the route of delivery of FMT affects efficacy of treatment. In this study, FMT was delivered into CDI patients either by colonoscopy or by capsules. The same percentage of patients (96.2%) were cured in each of the treatments.	human metagenome	organismal metagenomes	metagenomes	host (other)	host	2.15	FALSE	FALSE
SRR6030391	SRP117355	0.127	WGS	RANDOM	Illumina MiSeq	EDM01920	human metagenome	SRX3180674	metagenomes of Cdiff patients treated with FMT	Microbiota of RCDI patients subjected to FMT by capsules or colonoscopy	Fecal microbial transplantation (FMT) is an effective treatment against Clostridium difficile (CDI) infections, but it is not known whether the route of delivery of FMT affects efficacy of treatment. In this study, FMT was delivered into CDI patients either by colonoscopy or by capsules. The same percentage of patients (96.2%) were cured in each of the treatments.	human metagenome	organismal metagenomes	metagenomes	host (other)	host	55.64	FALSE	FALSE
SRR6030392	SRP117355	0.181	WGS	RANDOM	Illumina MiSeq	EDM01927	human metagenome	SRX3180673	metagenomes of Cdiff patients treated with FMT	Microbiota of RCDI patients subjected to FMT by capsules or colonoscopy	Fecal microbial transplantation (FMT) is an effective treatment against Clostridium difficile (CDI) infections, but it is not known whether the route of delivery of FMT affects efficacy of treatment. In this study, FMT was delivered into CDI patients either by colonoscopy or by capsules. The same percentage of patients (96.2%) were cured in each of the treatments.	human metagenome	organismal metagenomes	metagenomes	host (other)	host	63.66	FALSE	FALSE
SRR6030393	SRP117355	0.142	WGS	RANDOM	Illumina MiSeq	EDM01971	human metagenome	SRX3180672	metagenomes of Cdiff patients treated with FMT	Microbiota of RCDI patients subjected to FMT by capsules or colonoscopy	Fecal microbial transplantation (FMT) is an effective treatment against Clostridium difficile (CDI) infections, but it is not known whether the route of delivery of FMT affects efficacy of treatment. In this study, FMT was delivered into CDI patients either by colonoscopy or by capsules. The same percentage of patients (96.2%) were cured in each of the treatments.	human metagenome	organismal metagenomes	metagenomes	host (other)	host	52.78	FALSE	FALSE
SRR6030394	SRP117355	0.157	WGS	RANDOM	Illumina MiSeq	EDM01945	human metagenome	SRX3180671	metagenomes of Cdiff patients treated with FMT	Microbiota of RCDI patients subjected to FMT by capsules or colonoscopy	Fecal microbial transplantation (FMT) is an effective treatment against Clostridium difficile (CDI) infections, but it is not known whether the route of delivery of FMT affects efficacy of treatment. In this study, FMT was delivered into CDI patients either by colonoscopy or by capsules. The same percentage of patients (96.2%) were cured in each of the treatments.	human metagenome	organismal metagenomes	metagenomes	host (other)	host	59.62	FALSE	FALSE
SRR6030395	SRP117355	0.111	WGS	RANDOM	Illumina MiSeq	EDM01979	human metagenome	SRX3180670	metagenomes of Cdiff patients treated with FMT	Microbiota of RCDI patients subjected to FMT by capsules or colonoscopy	Fecal microbial transplantation (FMT) is an effective treatment against Clostridium difficile (CDI) infections, but it is not known whether the route of delivery of FMT affects efficacy of treatment. In this study, FMT was delivered into CDI patients either by colonoscopy or by capsules. The same percentage of patients (96.2%) were cured in each of the treatments.	human metagenome	organismal metagenomes	metagenomes	host (other)	host	63.85	FALSE	FALSE
SRR6030396	SRP117355	0.146	WGS	RANDOM	Illumina MiSeq	EDM01974	human metagenome	SRX3180669	metagenomes of Cdiff patients treated with FMT	Microbiota of RCDI patients subjected to FMT by capsules or colonoscopy	Fecal microbial transplantation (FMT) is an effective treatment against Clostridium difficile (CDI) infections, but it is not known whether the route of delivery of FMT affects efficacy of treatment. In this study, FMT was delivered into CDI patients either by colonoscopy or by capsules. The same percentage of patients (96.2%) were cured in each of the treatments.	human metagenome	organismal metagenomes	metagenomes	host (other)	host	53.69	FALSE	FALSE
SRR6030397	SRP117355	0.132	WGS	RANDOM	Illumina MiSeq	EDM02125	human metagenome	SRX3180668	metagenomes of Cdiff patients treated with FMT	Microbiota of RCDI patients subjected to FMT by capsules or colonoscopy	Fecal microbial transplantation (FMT) is an effective treatment against Clostridium difficile (CDI) infections, but it is not known whether the route of delivery of FMT affects efficacy of treatment. In this study, FMT was delivered into CDI patients either by colonoscopy or by capsules. The same percentage of patients (96.2%) were cured in each of the treatments.	human metagenome	organismal metagenomes	metagenomes	host (other)	host	57.06	FALSE	FALSE
SRR6030399	SRP117355	0.15	WGS	RANDOM	Illumina MiSeq	CAL016-W12	human metagenome	SRX3180666	metagenomes of Cdiff patients treated with FMT	Microbiota of RCDI patients subjected to FMT by capsules or colonoscopy	Fecal microbial transplantation (FMT) is an effective treatment against Clostridium difficile (CDI) infections, but it is not known whether the route of delivery of FMT affects efficacy of treatment. In this study, FMT was delivered into CDI patients either by colonoscopy or by capsules. The same percentage of patients (96.2%) were cured in each of the treatments.	human metagenome	organismal metagenomes	metagenomes	host (other)	host	59.96	FALSE	FALSE
SRR6030400	SRP117355	0.164	WGS	RANDOM	Illumina MiSeq	CAL016-W1	human metagenome	SRX3180665	metagenomes of Cdiff patients treated with FMT	Microbiota of RCDI patients subjected to FMT by capsules or colonoscopy	Fecal microbial transplantation (FMT) is an effective treatment against Clostridium difficile (CDI) infections, but it is not known whether the route of delivery of FMT affects efficacy of treatment. In this study, FMT was delivered into CDI patients either by colonoscopy or by capsules. The same percentage of patients (96.2%) were cured in each of the treatments.	human metagenome	organismal metagenomes	metagenomes	host (other)	host	59.69	FALSE	FALSE
SRR6030401	SRP117355	0.114	WGS	RANDOM	Illumina MiSeq	CAL023-W1	human metagenome	SRX3180664	metagenomes of Cdiff patients treated with FMT	Microbiota of RCDI patients subjected to FMT by capsules or colonoscopy	Fecal microbial transplantation (FMT) is an effective treatment against Clostridium difficile (CDI) infections, but it is not known whether the route of delivery of FMT affects efficacy of treatment. In this study, FMT was delivered into CDI patients either by colonoscopy or by capsules. The same percentage of patients (96.2%) were cured in each of the treatments.	human metagenome	organismal metagenomes	metagenomes	host (other)	host	62.09	FALSE	FALSE
SRR6030402	SRP117355	0.127	WGS	RANDOM	Illumina MiSeq	CAL016-W1S	human metagenome	SRX3180663	metagenomes of Cdiff patients treated with FMT	Microbiota of RCDI patients subjected to FMT by capsules or colonoscopy	Fecal microbial transplantation (FMT) is an effective treatment against Clostridium difficile (CDI) infections, but it is not known whether the route of delivery of FMT affects efficacy of treatment. In this study, FMT was delivered into CDI patients either by colonoscopy or by capsules. The same percentage of patients (96.2%) were cured in each of the treatments.	human metagenome	organismal metagenomes	metagenomes	host (other)	host	61.14	FALSE	FALSE
SRR6030929	SRP117361	2.354	WGS	RANDOM	Illumina MiSeq	Soil_plot1_metagenomic	soil metagenome	SRX3181274	Shotgun metagenomic profiling of soil microbiome	Pan-Domain profiling of environmental microbiomes without universal PCR	CaptureSeq is a novel, amplicon-free, hybridization-based method for profiling complex microbial communities using probes based on the chaperonin-60 gene. This new method generates a quantitative, pan-Domain community profile with significantly less expenditure and sequencing effort than a shotgun metagenomic sequencing approach. The applications of CaptureSeq are globally impactful and will facilitate highly accurate studies of host-microbiome interactions for environmental, crop, animal and human health.	soil metagenome	ecological metagenomes	metagenomes	soil	terrestrial	56.81	TRUE	FALSE	0.0117259	0.0112595
SRR6032424	SRP112826	1.163	WGS	RANDOM	NextSeq 500	TR_A10	anaerobic digester metagenome	SRX3182459	Total Random seq of cheese wastes anaerobic digestate: single stage-replicate1	Cheese wastes anaerobic digestion	Metagenomics and metatranscriptomics of anaerobic digestion process treating cheese whey permeate and hard-cheese waste powder	anaerobic digester metagenome	ecological metagenomes	metagenomes	engineered (other)	engineered	85.37	TRUE	FALSE	0.911564	0.911077
SRR6032452	SRP112826	1.204	WGS	RANDOM	NextSeq 500	TR_A11	anaerobic digester metagenome	SRX3182584	Total Random seq of cheese wastes anaerobic digestate: single stage-replicate2	Cheese wastes anaerobic digestion	Metagenomics and metatranscriptomics of anaerobic digestion process treating cheese whey permeate and hard-cheese waste powder	anaerobic digester metagenome	ecological metagenomes	metagenomes	engineered (other)	engineered	84.38	TRUE	FALSE	0.924557	0.924447
SRR6032536	SRP112826	1.515	WGS	RANDOM	NextSeq 500	TR_12	anaerobic digester metagenome	SRX3182660	Total Random seq of cheese wastes anaerobic digestate: single stage-replicate3	Cheese wastes anaerobic digestion	Metagenomics and metatranscriptomics of anaerobic digestion process treating cheese whey permeate and hard-cheese waste powder	anaerobic digester metagenome	ecological metagenomes	metagenomes	engineered (other)	engineered	86.63	TRUE	FALSE	0.926241	0.926021
SRR6032537	SRP112826	2.863	WGS	RANDOM	NextSeq 500	TR_13	anaerobic digester metagenome	SRX3182661	Total Random seq of cheese wastes anaerobic digestate: double stage-acidogenic-replicate1	Cheese wastes anaerobic digestion	Metagenomics and metatranscriptomics of anaerobic digestion process treating cheese whey permeate and hard-cheese waste powder	anaerobic digester metagenome	ecological metagenomes	metagenomes	engineered (other)	engineered	90.32	TRUE	FALSE	0.931751	0.931728
SRR6032538	SRP112826	2.724	WGS	RANDOM	NextSeq 500	TR_14	anaerobic digester metagenome	SRX3182662	Total Random seq of cheese wastes anaerobic digestate: double stage-acidogenic-replicate2	Cheese wastes anaerobic digestion	Metagenomics and metatranscriptomics of anaerobic digestion process treating cheese whey permeate and hard-cheese waste powder	anaerobic digester metagenome	ecological metagenomes	metagenomes	engineered (other)	engineered	85.77	TRUE	FALSE	0.915258	0.915706
SRR6032539	SRP112826	2.405	WGS	RANDOM	NextSeq 500	TR_15	anaerobic digester metagenome	SRX3182663	Total Random seq of cheese wastes anaerobic digestate: double stage-acidogenic-replicate3	Cheese wastes anaerobic digestion	Metagenomics and metatranscriptomics of anaerobic digestion process treating cheese whey permeate and hard-cheese waste powder	anaerobic digester metagenome	ecological metagenomes	metagenomes	engineered (other)	engineered	86.58	TRUE	FALSE	0.934656	0.934736
SRR6032540	SRP112826	2.989	WGS	RANDOM	NextSeq 500	TR_16	anaerobic digester metagenome	SRX3182664	Total Random seq of cheese wastes anaerobic digestate: double stage-methanogenic-replicate1	Cheese wastes anaerobic digestion	Metagenomics and metatranscriptomics of anaerobic digestion process treating cheese whey permeate and hard-cheese waste powder	anaerobic digester metagenome	ecological metagenomes	metagenomes	engineered (other)	engineered	79.14	TRUE	FALSE	0.911437	0.911209
SRR6032546	SRP112826	1.673	WGS	RANDOM	NextSeq 500	TR_17	anaerobic digester metagenome	SRX3182670	Total Random seq of cheese wastes anaerobic digestate: double stage-methanogenic-replicate2	Cheese wastes anaerobic digestion	Metagenomics and metatranscriptomics of anaerobic digestion process treating cheese whey permeate and hard-cheese waste powder	anaerobic digester metagenome	ecological metagenomes	metagenomes	engineered (other)	engineered	76.66	TRUE	FALSE	0.8947	0.894185
SRR6032547	SRP112826	1.321	WGS	RANDOM	NextSeq 500	TR_18	anaerobic digester metagenome	SRX3182671	Total Random seq of cheese wastes anaerobic digestate: double stage-methanogenic-replicate3	Cheese wastes anaerobic digestion	Metagenomics and metatranscriptomics of anaerobic digestion process treating cheese whey permeate and hard-cheese waste powder	anaerobic digester metagenome	ecological metagenomes	metagenomes	engineered (other)	engineered	82.01	TRUE	FALSE	0.8855	0.884945
SRR6032561	SRP109346	4.675	WGS	RANDOM	NextSeq 500	LR2	mouse gut metagenome	SRX3182723	Whole shotgun metagenomic library of DNA from sample F2 LR2	Creating animal models with natural microbiota to study disease resistance	Laboratory mice, while paramount for understanding basic biological phenomena, are limited in modelling complex diseases of humans and other free-living mammals. Because the microbiome is a major factor in mammalian physiology, we aimed to identifiy a naturally evolved reference microbiome to better recapitulate physiological phenomena relevant in the natural world outside the laboratory. Among 21 distinct mouse populations worldwide we identified a closely related wild relative to standard laboratory mouse strains. Its bacterial gut microbiome differed significantly from its laboratory mouse counterpart, and was transferred to and maintained in laboratory mice over several generations. Laboratory mice reconstituted with natural microbiota exhibited reduced inflammation and increased survival following influenza virus infection, and improved resistance against mutagen/inflammation-induced colorectal tumorigenesis. By demonstrating the host fitness promoting traits of natural microbiota, our findings should enable the discovery of protective mechanisms relevant in the natural world and improve the modeling of complex diseases of free-living mammals.	mouse gut metagenome	organismal metagenomes	metagenomes	host (other)	host	71.46	TRUE	FALSE	0.71599	0.71578
SRR6032562	SRP109346	3.772	WGS	RANDOM	NextSeq 500	LR6	mouse gut metagenome	SRX3182722	Whole shotgun metagenomic library of DNA from sample F2 LR6	Creating animal models with natural microbiota to study disease resistance	Laboratory mice, while paramount for understanding basic biological phenomena, are limited in modelling complex diseases of humans and other free-living mammals. Because the microbiome is a major factor in mammalian physiology, we aimed to identifiy a naturally evolved reference microbiome to better recapitulate physiological phenomena relevant in the natural world outside the laboratory. Among 21 distinct mouse populations worldwide we identified a closely related wild relative to standard laboratory mouse strains. Its bacterial gut microbiome differed significantly from its laboratory mouse counterpart, and was transferred to and maintained in laboratory mice over several generations. Laboratory mice reconstituted with natural microbiota exhibited reduced inflammation and increased survival following influenza virus infection, and improved resistance against mutagen/inflammation-induced colorectal tumorigenesis. By demonstrating the host fitness promoting traits of natural microbiota, our findings should enable the discovery of protective mechanisms relevant in the natural world and improve the modeling of complex diseases of free-living mammals.	mouse gut metagenome	organismal metagenomes	metagenomes	host (other)	host	65.13	TRUE	FALSE	0.675028	0.674754
SRR6032563	SRP109346	4.87	WGS	RANDOM	NextSeq 500	LR7	mouse gut metagenome	SRX3182721	Whole shotgun metagenomic library of DNA from sample F2 LR7	Creating animal models with natural microbiota to study disease resistance	Laboratory mice, while paramount for understanding basic biological phenomena, are limited in modelling complex diseases of humans and other free-living mammals. Because the microbiome is a major factor in mammalian physiology, we aimed to identifiy a naturally evolved reference microbiome to better recapitulate physiological phenomena relevant in the natural world outside the laboratory. Among 21 distinct mouse populations worldwide we identified a closely related wild relative to standard laboratory mouse strains. Its bacterial gut microbiome differed significantly from its laboratory mouse counterpart, and was transferred to and maintained in laboratory mice over several generations. Laboratory mice reconstituted with natural microbiota exhibited reduced inflammation and increased survival following influenza virus infection, and improved resistance against mutagen/inflammation-induced colorectal tumorigenesis. By demonstrating the host fitness promoting traits of natural microbiota, our findings should enable the discovery of protective mechanisms relevant in the natural world and improve the modeling of complex diseases of free-living mammals.	mouse gut metagenome	organismal metagenomes	metagenomes	host (other)	host	74.24	TRUE	FALSE	0.736858	0.736441
SRR6032564	SRP109346	4.197	WGS	RANDOM	NextSeq 500	LR8	mouse gut metagenome	SRX3182720	Whole shotgun metagenomic library of DNA from sample F2 LR10	Creating animal models with natural microbiota to study disease resistance	Laboratory mice, while paramount for understanding basic biological phenomena, are limited in modelling complex diseases of humans and other free-living mammals. Because the microbiome is a major factor in mammalian physiology, we aimed to identifiy a naturally evolved reference microbiome to better recapitulate physiological phenomena relevant in the natural world outside the laboratory. Among 21 distinct mouse populations worldwide we identified a closely related wild relative to standard laboratory mouse strains. Its bacterial gut microbiome differed significantly from its laboratory mouse counterpart, and was transferred to and maintained in laboratory mice over several generations. Laboratory mice reconstituted with natural microbiota exhibited reduced inflammation and increased survival following influenza virus infection, and improved resistance against mutagen/inflammation-induced colorectal tumorigenesis. By demonstrating the host fitness promoting traits of natural microbiota, our findings should enable the discovery of protective mechanisms relevant in the natural world and improve the modeling of complex diseases of free-living mammals.	mouse gut metagenome	organismal metagenomes	metagenomes	host (other)	host	79.65	TRUE	FALSE	0.715013	0.714317
SRR6032565	SRP109346	5.956	WGS	RANDOM	NextSeq 500	LR1	mouse gut metagenome	SRX3182719	Whole shotgun metagenomic library of DNA from sample F2 LR1	Creating animal models with natural microbiota to study disease resistance	Laboratory mice, while paramount for understanding basic biological phenomena, are limited in modelling complex diseases of humans and other free-living mammals. Because the microbiome is a major factor in mammalian physiology, we aimed to identifiy a naturally evolved reference microbiome to better recapitulate physiological phenomena relevant in the natural world outside the laboratory. Among 21 distinct mouse populations worldwide we identified a closely related wild relative to standard laboratory mouse strains. Its bacterial gut microbiome differed significantly from its laboratory mouse counterpart, and was transferred to and maintained in laboratory mice over several generations. Laboratory mice reconstituted with natural microbiota exhibited reduced inflammation and increased survival following influenza virus infection, and improved resistance against mutagen/inflammation-induced colorectal tumorigenesis. By demonstrating the host fitness promoting traits of natural microbiota, our findings should enable the discovery of protective mechanisms relevant in the natural world and improve the modeling of complex diseases of free-living mammals.	mouse gut metagenome	organismal metagenomes	metagenomes	host (other)	host	65.76	TRUE	FALSE	0.726321	0.726145
SRR6032566	SRP109346	6.693	WGS	RANDOM	NextSeq 500	WR10	mouse gut metagenome	SRX3182718	Whole shotgun metagenomic library of DNA from sample F2 WR18	Creating animal models with natural microbiota to study disease resistance	Laboratory mice, while paramount for understanding basic biological phenomena, are limited in modelling complex diseases of humans and other free-living mammals. Because the microbiome is a major factor in mammalian physiology, we aimed to identifiy a naturally evolved reference microbiome to better recapitulate physiological phenomena relevant in the natural world outside the laboratory. Among 21 distinct mouse populations worldwide we identified a closely related wild relative to standard laboratory mouse strains. Its bacterial gut microbiome differed significantly from its laboratory mouse counterpart, and was transferred to and maintained in laboratory mice over several generations. Laboratory mice reconstituted with natural microbiota exhibited reduced inflammation and increased survival following influenza virus infection, and improved resistance against mutagen/inflammation-induced colorectal tumorigenesis. By demonstrating the host fitness promoting traits of natural microbiota, our findings should enable the discovery of protective mechanisms relevant in the natural world and improve the modeling of complex diseases of free-living mammals.	mouse gut metagenome	organismal metagenomes	metagenomes	host (other)	host	48	TRUE	FALSE	0.620606	0.620229
SRR6032567	SRP109346	6.372	WGS	RANDOM	NextSeq 500	LR9	mouse gut metagenome	SRX3182717	Whole shotgun metagenomic library of DNA from sample F2 LR11	Creating animal models with natural microbiota to study disease resistance	Laboratory mice, while paramount for understanding basic biological phenomena, are limited in modelling complex diseases of humans and other free-living mammals. Because the microbiome is a major factor in mammalian physiology, we aimed to identifiy a naturally evolved reference microbiome to better recapitulate physiological phenomena relevant in the natural world outside the laboratory. Among 21 distinct mouse populations worldwide we identified a closely related wild relative to standard laboratory mouse strains. Its bacterial gut microbiome differed significantly from its laboratory mouse counterpart, and was transferred to and maintained in laboratory mice over several generations. Laboratory mice reconstituted with natural microbiota exhibited reduced inflammation and increased survival following influenza virus infection, and improved resistance against mutagen/inflammation-induced colorectal tumorigenesis. By demonstrating the host fitness promoting traits of natural microbiota, our findings should enable the discovery of protective mechanisms relevant in the natural world and improve the modeling of complex diseases of free-living mammals.	mouse gut metagenome	organismal metagenomes	metagenomes	host (other)	host	60.79	TRUE	FALSE	0.744866	0.744436
SRR6032568	SRP109346	5.966	WGS	RANDOM	NextSeq 500	WR5	mouse gut metagenome	SRX3182716	Whole shotgun metagenomic library of DNA from sample F2 WR10	Creating animal models with natural microbiota to study disease resistance	Laboratory mice, while paramount for understanding basic biological phenomena, are limited in modelling complex diseases of humans and other free-living mammals. Because the microbiome is a major factor in mammalian physiology, we aimed to identifiy a naturally evolved reference microbiome to better recapitulate physiological phenomena relevant in the natural world outside the laboratory. Among 21 distinct mouse populations worldwide we identified a closely related wild relative to standard laboratory mouse strains. Its bacterial gut microbiome differed significantly from its laboratory mouse counterpart, and was transferred to and maintained in laboratory mice over several generations. Laboratory mice reconstituted with natural microbiota exhibited reduced inflammation and increased survival following influenza virus infection, and improved resistance against mutagen/inflammation-induced colorectal tumorigenesis. By demonstrating the host fitness promoting traits of natural microbiota, our findings should enable the discovery of protective mechanisms relevant in the natural world and improve the modeling of complex diseases of free-living mammals.	mouse gut metagenome	organismal metagenomes	metagenomes	host (other)	host	66.61	TRUE	FALSE	0.663742	0.663651
SRR6032569	SRP109346	8.1	WGS	RANDOM	NextSeq 500	WR4	mouse gut metagenome	SRX3182715	Whole shotgun metagenomic library of DNA from sample F2 WR9	Creating animal models with natural microbiota to study disease resistance	Laboratory mice, while paramount for understanding basic biological phenomena, are limited in modelling complex diseases of humans and other free-living mammals. Because the microbiome is a major factor in mammalian physiology, we aimed to identifiy a naturally evolved reference microbiome to better recapitulate physiological phenomena relevant in the natural world outside the laboratory. Among 21 distinct mouse populations worldwide we identified a closely related wild relative to standard laboratory mouse strains. Its bacterial gut microbiome differed significantly from its laboratory mouse counterpart, and was transferred to and maintained in laboratory mice over several generations. Laboratory mice reconstituted with natural microbiota exhibited reduced inflammation and increased survival following influenza virus infection, and improved resistance against mutagen/inflammation-induced colorectal tumorigenesis. By demonstrating the host fitness promoting traits of natural microbiota, our findings should enable the discovery of protective mechanisms relevant in the natural world and improve the modeling of complex diseases of free-living mammals.	mouse gut metagenome	organismal metagenomes	metagenomes	host (other)	host	63.89	TRUE	FALSE	0.719977	0.719948
SRR6032570	SRP109346	7.412	WGS	RANDOM	NextSeq 500	WR3	mouse gut metagenome	SRX3182714	Whole shotgun metagenomic library of DNA from sample F2 WR3	Creating animal models with natural microbiota to study disease resistance	Laboratory mice, while paramount for understanding basic biological phenomena, are limited in modelling complex diseases of humans and other free-living mammals. Because the microbiome is a major factor in mammalian physiology, we aimed to identifiy a naturally evolved reference microbiome to better recapitulate physiological phenomena relevant in the natural world outside the laboratory. Among 21 distinct mouse populations worldwide we identified a closely related wild relative to standard laboratory mouse strains. Its bacterial gut microbiome differed significantly from its laboratory mouse counterpart, and was transferred to and maintained in laboratory mice over several generations. Laboratory mice reconstituted with natural microbiota exhibited reduced inflammation and increased survival following influenza virus infection, and improved resistance against mutagen/inflammation-induced colorectal tumorigenesis. By demonstrating the host fitness promoting traits of natural microbiota, our findings should enable the discovery of protective mechanisms relevant in the natural world and improve the modeling of complex diseases of free-living mammals.	mouse gut metagenome	organismal metagenomes	metagenomes	host (other)	host	67.03	TRUE	FALSE	0.714518	0.71432
SRR6032571	SRP109346	7.304	WGS	RANDOM	NextSeq 500	WR2	mouse gut metagenome	SRX3182713	Whole shotgun metagenomic library of DNA from sample F2 WR2	Creating animal models with natural microbiota to study disease resistance	Laboratory mice, while paramount for understanding basic biological phenomena, are limited in modelling complex diseases of humans and other free-living mammals. Because the microbiome is a major factor in mammalian physiology, we aimed to identifiy a naturally evolved reference microbiome to better recapitulate physiological phenomena relevant in the natural world outside the laboratory. Among 21 distinct mouse populations worldwide we identified a closely related wild relative to standard laboratory mouse strains. Its bacterial gut microbiome differed significantly from its laboratory mouse counterpart, and was transferred to and maintained in laboratory mice over several generations. Laboratory mice reconstituted with natural microbiota exhibited reduced inflammation and increased survival following influenza virus infection, and improved resistance against mutagen/inflammation-induced colorectal tumorigenesis. By demonstrating the host fitness promoting traits of natural microbiota, our findings should enable the discovery of protective mechanisms relevant in the natural world and improve the modeling of complex diseases of free-living mammals.	mouse gut metagenome	organismal metagenomes	metagenomes	host (other)	host	64.47	TRUE	FALSE	0.741775	0.741853
SRR6032572	SRP109346	6.24	WGS	RANDOM	NextSeq 500	WR9	mouse gut metagenome	SRX3182712	Whole shotgun metagenomic library of DNA from sample F2 WR17	Creating animal models with natural microbiota to study disease resistance	Laboratory mice, while paramount for understanding basic biological phenomena, are limited in modelling complex diseases of humans and other free-living mammals. Because the microbiome is a major factor in mammalian physiology, we aimed to identifiy a naturally evolved reference microbiome to better recapitulate physiological phenomena relevant in the natural world outside the laboratory. Among 21 distinct mouse populations worldwide we identified a closely related wild relative to standard laboratory mouse strains. Its bacterial gut microbiome differed significantly from its laboratory mouse counterpart, and was transferred to and maintained in laboratory mice over several generations. Laboratory mice reconstituted with natural microbiota exhibited reduced inflammation and increased survival following influenza virus infection, and improved resistance against mutagen/inflammation-induced colorectal tumorigenesis. By demonstrating the host fitness promoting traits of natural microbiota, our findings should enable the discovery of protective mechanisms relevant in the natural world and improve the modeling of complex diseases of free-living mammals.	mouse gut metagenome	organismal metagenomes	metagenomes	host (other)	host	54.82	TRUE	FALSE	0.667943	0.6677
SRR6032573	SRP109346	4.732	WGS	RANDOM	NextSeq 500	WR8	mouse gut metagenome	SRX3182711	Whole shotgun metagenomic library of DNA from sample F2 WR16	Creating animal models with natural microbiota to study disease resistance	Laboratory mice, while paramount for understanding basic biological phenomena, are limited in modelling complex diseases of humans and other free-living mammals. Because the microbiome is a major factor in mammalian physiology, we aimed to identifiy a naturally evolved reference microbiome to better recapitulate physiological phenomena relevant in the natural world outside the laboratory. Among 21 distinct mouse populations worldwide we identified a closely related wild relative to standard laboratory mouse strains. Its bacterial gut microbiome differed significantly from its laboratory mouse counterpart, and was transferred to and maintained in laboratory mice over several generations. Laboratory mice reconstituted with natural microbiota exhibited reduced inflammation and increased survival following influenza virus infection, and improved resistance against mutagen/inflammation-induced colorectal tumorigenesis. By demonstrating the host fitness promoting traits of natural microbiota, our findings should enable the discovery of protective mechanisms relevant in the natural world and improve the modeling of complex diseases of free-living mammals.	mouse gut metagenome	organismal metagenomes	metagenomes	host (other)	host	33.39	TRUE	FALSE	0.584304	0.584138
SRR6032574	SRP109346	6.518	WGS	RANDOM	NextSeq 500	WR7	mouse gut metagenome	SRX3182710	Whole shotgun metagenomic library of DNA from sample F2 WR14	Creating animal models with natural microbiota to study disease resistance	Laboratory mice, while paramount for understanding basic biological phenomena, are limited in modelling complex diseases of humans and other free-living mammals. Because the microbiome is a major factor in mammalian physiology, we aimed to identifiy a naturally evolved reference microbiome to better recapitulate physiological phenomena relevant in the natural world outside the laboratory. Among 21 distinct mouse populations worldwide we identified a closely related wild relative to standard laboratory mouse strains. Its bacterial gut microbiome differed significantly from its laboratory mouse counterpart, and was transferred to and maintained in laboratory mice over several generations. Laboratory mice reconstituted with natural microbiota exhibited reduced inflammation and increased survival following influenza virus infection, and improved resistance against mutagen/inflammation-induced colorectal tumorigenesis. By demonstrating the host fitness promoting traits of natural microbiota, our findings should enable the discovery of protective mechanisms relevant in the natural world and improve the modeling of complex diseases of free-living mammals.	mouse gut metagenome	organismal metagenomes	metagenomes	host (other)	host	35.16	TRUE	FALSE	0.643136	0.642239
SRR6032575	SRP109346	5.933	WGS	RANDOM	NextSeq 500	WR6	mouse gut metagenome	SRX3182709	Whole shotgun metagenomic library of DNA from sample F2 WR13	Creating animal models with natural microbiota to study disease resistance	Laboratory mice, while paramount for understanding basic biological phenomena, are limited in modelling complex diseases of humans and other free-living mammals. Because the microbiome is a major factor in mammalian physiology, we aimed to identifiy a naturally evolved reference microbiome to better recapitulate physiological phenomena relevant in the natural world outside the laboratory. Among 21 distinct mouse populations worldwide we identified a closely related wild relative to standard laboratory mouse strains. Its bacterial gut microbiome differed significantly from its laboratory mouse counterpart, and was transferred to and maintained in laboratory mice over several generations. Laboratory mice reconstituted with natural microbiota exhibited reduced inflammation and increased survival following influenza virus infection, and improved resistance against mutagen/inflammation-induced colorectal tumorigenesis. By demonstrating the host fitness promoting traits of natural microbiota, our findings should enable the discovery of protective mechanisms relevant in the natural world and improve the modeling of complex diseases of free-living mammals.	mouse gut metagenome	organismal metagenomes	metagenomes	host (other)	host	48.28	TRUE	FALSE	0.648656	0.648498
SRR6032576	SRP109346	5.84	WGS	RANDOM	NextSeq 500	LR3	mouse gut metagenome	SRX3182708	Whole shotgun metagenomic library of DNA from sample F2 LR3	Creating animal models with natural microbiota to study disease resistance	Laboratory mice, while paramount for understanding basic biological phenomena, are limited in modelling complex diseases of humans and other free-living mammals. Because the microbiome is a major factor in mammalian physiology, we aimed to identifiy a naturally evolved reference microbiome to better recapitulate physiological phenomena relevant in the natural world outside the laboratory. Among 21 distinct mouse populations worldwide we identified a closely related wild relative to standard laboratory mouse strains. Its bacterial gut microbiome differed significantly from its laboratory mouse counterpart, and was transferred to and maintained in laboratory mice over several generations. Laboratory mice reconstituted with natural microbiota exhibited reduced inflammation and increased survival following influenza virus infection, and improved resistance against mutagen/inflammation-induced colorectal tumorigenesis. By demonstrating the host fitness promoting traits of natural microbiota, our findings should enable the discovery of protective mechanisms relevant in the natural world and improve the modeling of complex diseases of free-living mammals.	mouse gut metagenome	organismal metagenomes	metagenomes	host (other)	host	63.99	TRUE	FALSE	0.704347	0.703909
SRR6032577	SRP109346	6.342	WGS	RANDOM	NextSeq 500	LR4	mouse gut metagenome	SRX3182707	Whole shotgun metagenomic library of DNA from sample F2 LR4	Creating animal models with natural microbiota to study disease resistance	Laboratory mice, while paramount for understanding basic biological phenomena, are limited in modelling complex diseases of humans and other free-living mammals. Because the microbiome is a major factor in mammalian physiology, we aimed to identifiy a naturally evolved reference microbiome to better recapitulate physiological phenomena relevant in the natural world outside the laboratory. Among 21 distinct mouse populations worldwide we identified a closely related wild relative to standard laboratory mouse strains. Its bacterial gut microbiome differed significantly from its laboratory mouse counterpart, and was transferred to and maintained in laboratory mice over several generations. Laboratory mice reconstituted with natural microbiota exhibited reduced inflammation and increased survival following influenza virus infection, and improved resistance against mutagen/inflammation-induced colorectal tumorigenesis. By demonstrating the host fitness promoting traits of natural microbiota, our findings should enable the discovery of protective mechanisms relevant in the natural world and improve the modeling of complex diseases of free-living mammals.	mouse gut metagenome	organismal metagenomes	metagenomes	host (other)	host	55.22	TRUE	FALSE	0.670436	0.671299
SRR6032578	SRP109346	8.778	WGS	RANDOM	NextSeq 500	LR5	mouse gut metagenome	SRX3182706	Whole shotgun metagenomic library of DNA from sample F2 LR5	Creating animal models with natural microbiota to study disease resistance	Laboratory mice, while paramount for understanding basic biological phenomena, are limited in modelling complex diseases of humans and other free-living mammals. Because the microbiome is a major factor in mammalian physiology, we aimed to identifiy a naturally evolved reference microbiome to better recapitulate physiological phenomena relevant in the natural world outside the laboratory. Among 21 distinct mouse populations worldwide we identified a closely related wild relative to standard laboratory mouse strains. Its bacterial gut microbiome differed significantly from its laboratory mouse counterpart, and was transferred to and maintained in laboratory mice over several generations. Laboratory mice reconstituted with natural microbiota exhibited reduced inflammation and increased survival following influenza virus infection, and improved resistance against mutagen/inflammation-induced colorectal tumorigenesis. By demonstrating the host fitness promoting traits of natural microbiota, our findings should enable the discovery of protective mechanisms relevant in the natural world and improve the modeling of complex diseases of free-living mammals.	mouse gut metagenome	organismal metagenomes	metagenomes	host (other)	host	68.41	TRUE	FALSE	0.747483	0.747334
SRR6032579	SRP109346	5.945	WGS	RANDOM	NextSeq 500	C3	mouse gut metagenome	SRX3182705	Whole shotgun metagenomic library of DNA from sample C-CSI-9	Creating animal models with natural microbiota to study disease resistance	Laboratory mice, while paramount for understanding basic biological phenomena, are limited in modelling complex diseases of humans and other free-living mammals. Because the microbiome is a major factor in mammalian physiology, we aimed to identifiy a naturally evolved reference microbiome to better recapitulate physiological phenomena relevant in the natural world outside the laboratory. Among 21 distinct mouse populations worldwide we identified a closely related wild relative to standard laboratory mouse strains. Its bacterial gut microbiome differed significantly from its laboratory mouse counterpart, and was transferred to and maintained in laboratory mice over several generations. Laboratory mice reconstituted with natural microbiota exhibited reduced inflammation and increased survival following influenza virus infection, and improved resistance against mutagen/inflammation-induced colorectal tumorigenesis. By demonstrating the host fitness promoting traits of natural microbiota, our findings should enable the discovery of protective mechanisms relevant in the natural world and improve the modeling of complex diseases of free-living mammals.	mouse gut metagenome	organismal metagenomes	metagenomes	host (other)	host	39.32	TRUE	FALSE	0.805916	0.8059
SRR6032580	SRP109346	4.079	WGS	RANDOM	NextSeq 500	C4	mouse gut metagenome	SRX3182704	Whole shotgun metagenomic library of DNA from sample C-CSI-14	Creating animal models with natural microbiota to study disease resistance	Laboratory mice, while paramount for understanding basic biological phenomena, are limited in modelling complex diseases of humans and other free-living mammals. Because the microbiome is a major factor in mammalian physiology, we aimed to identifiy a naturally evolved reference microbiome to better recapitulate physiological phenomena relevant in the natural world outside the laboratory. Among 21 distinct mouse populations worldwide we identified a closely related wild relative to standard laboratory mouse strains. Its bacterial gut microbiome differed significantly from its laboratory mouse counterpart, and was transferred to and maintained in laboratory mice over several generations. Laboratory mice reconstituted with natural microbiota exhibited reduced inflammation and increased survival following influenza virus infection, and improved resistance against mutagen/inflammation-induced colorectal tumorigenesis. By demonstrating the host fitness promoting traits of natural microbiota, our findings should enable the discovery of protective mechanisms relevant in the natural world and improve the modeling of complex diseases of free-living mammals.	mouse gut metagenome	organismal metagenomes	metagenomes	host (other)	host	20.95	TRUE	FALSE	0.638511	0.638411
SRR6032581	SRP109346	5.684	WGS	RANDOM	NextSeq 500	C1	mouse gut metagenome	SRX3182703	Whole shotgun metagenomic library of DNA from sample C-CSI-1	Creating animal models with natural microbiota to study disease resistance	Laboratory mice, while paramount for understanding basic biological phenomena, are limited in modelling complex diseases of humans and other free-living mammals. Because the microbiome is a major factor in mammalian physiology, we aimed to identifiy a naturally evolved reference microbiome to better recapitulate physiological phenomena relevant in the natural world outside the laboratory. Among 21 distinct mouse populations worldwide we identified a closely related wild relative to standard laboratory mouse strains. Its bacterial gut microbiome differed significantly from its laboratory mouse counterpart, and was transferred to and maintained in laboratory mice over several generations. Laboratory mice reconstituted with natural microbiota exhibited reduced inflammation and increased survival following influenza virus infection, and improved resistance against mutagen/inflammation-induced colorectal tumorigenesis. By demonstrating the host fitness promoting traits of natural microbiota, our findings should enable the discovery of protective mechanisms relevant in the natural world and improve the modeling of complex diseases of free-living mammals.	mouse gut metagenome	organismal metagenomes	metagenomes	host (other)	host	23.38	TRUE	FALSE	0.760542	0.759656
SRR6032582	SRP109346	6.346	WGS	RANDOM	NextSeq 500	C2	mouse gut metagenome	SRX3182702	Whole shotgun metagenomic library of DNA from sample C-CSI-2	Creating animal models with natural microbiota to study disease resistance	Laboratory mice, while paramount for understanding basic biological phenomena, are limited in modelling complex diseases of humans and other free-living mammals. Because the microbiome is a major factor in mammalian physiology, we aimed to identifiy a naturally evolved reference microbiome to better recapitulate physiological phenomena relevant in the natural world outside the laboratory. Among 21 distinct mouse populations worldwide we identified a closely related wild relative to standard laboratory mouse strains. Its bacterial gut microbiome differed significantly from its laboratory mouse counterpart, and was transferred to and maintained in laboratory mice over several generations. Laboratory mice reconstituted with natural microbiota exhibited reduced inflammation and increased survival following influenza virus infection, and improved resistance against mutagen/inflammation-induced colorectal tumorigenesis. By demonstrating the host fitness promoting traits of natural microbiota, our findings should enable the discovery of protective mechanisms relevant in the natural world and improve the modeling of complex diseases of free-living mammals.	mouse gut metagenome	organismal metagenomes	metagenomes	host (other)	host	46.02	TRUE	FALSE	0.686591	0.686157
SRR6032583	SRP109346	5.333	WGS	RANDOM	NextSeq 500	C7	mouse gut metagenome	SRX3182701	Whole shotgun metagenomic library of DNA from sample C-CSI-21	Creating animal models with natural microbiota to study disease resistance	Laboratory mice, while paramount for understanding basic biological phenomena, are limited in modelling complex diseases of humans and other free-living mammals. Because the microbiome is a major factor in mammalian physiology, we aimed to identifiy a naturally evolved reference microbiome to better recapitulate physiological phenomena relevant in the natural world outside the laboratory. Among 21 distinct mouse populations worldwide we identified a closely related wild relative to standard laboratory mouse strains. Its bacterial gut microbiome differed significantly from its laboratory mouse counterpart, and was transferred to and maintained in laboratory mice over several generations. Laboratory mice reconstituted with natural microbiota exhibited reduced inflammation and increased survival following influenza virus infection, and improved resistance against mutagen/inflammation-induced colorectal tumorigenesis. By demonstrating the host fitness promoting traits of natural microbiota, our findings should enable the discovery of protective mechanisms relevant in the natural world and improve the modeling of complex diseases of free-living mammals.	mouse gut metagenome	organismal metagenomes	metagenomes	host (other)	host	22.74	TRUE	FALSE	0.695302	0.695275
SRR6032584	SRP109346	4.884	WGS	RANDOM	NextSeq 500	C8	mouse gut metagenome	SRX3182700	Whole shotgun metagenomic library of DNA from sample C-CSI-23	Creating animal models with natural microbiota to study disease resistance	Laboratory mice, while paramount for understanding basic biological phenomena, are limited in modelling complex diseases of humans and other free-living mammals. Because the microbiome is a major factor in mammalian physiology, we aimed to identifiy a naturally evolved reference microbiome to better recapitulate physiological phenomena relevant in the natural world outside the laboratory. Among 21 distinct mouse populations worldwide we identified a closely related wild relative to standard laboratory mouse strains. Its bacterial gut microbiome differed significantly from its laboratory mouse counterpart, and was transferred to and maintained in laboratory mice over several generations. Laboratory mice reconstituted with natural microbiota exhibited reduced inflammation and increased survival following influenza virus infection, and improved resistance against mutagen/inflammation-induced colorectal tumorigenesis. By demonstrating the host fitness promoting traits of natural microbiota, our findings should enable the discovery of protective mechanisms relevant in the natural world and improve the modeling of complex diseases of free-living mammals.	mouse gut metagenome	organismal metagenomes	metagenomes	host (other)	host	39.21	TRUE	FALSE	0.69507	0.695016
SRR6032585	SRP109346	7.896	WGS	RANDOM	NextSeq 500	C5	mouse gut metagenome	SRX3182699	Whole shotgun metagenomic library of DNA from sample C-CSI-15	Creating animal models with natural microbiota to study disease resistance	Laboratory mice, while paramount for understanding basic biological phenomena, are limited in modelling complex diseases of humans and other free-living mammals. Because the microbiome is a major factor in mammalian physiology, we aimed to identifiy a naturally evolved reference microbiome to better recapitulate physiological phenomena relevant in the natural world outside the laboratory. Among 21 distinct mouse populations worldwide we identified a closely related wild relative to standard laboratory mouse strains. Its bacterial gut microbiome differed significantly from its laboratory mouse counterpart, and was transferred to and maintained in laboratory mice over several generations. Laboratory mice reconstituted with natural microbiota exhibited reduced inflammation and increased survival following influenza virus infection, and improved resistance against mutagen/inflammation-induced colorectal tumorigenesis. By demonstrating the host fitness promoting traits of natural microbiota, our findings should enable the discovery of protective mechanisms relevant in the natural world and improve the modeling of complex diseases of free-living mammals.	mouse gut metagenome	organismal metagenomes	metagenomes	host (other)	host	28.09	TRUE	FALSE	0.715654	0.715654
SRR6032586	SRP109346	5.436	WGS	RANDOM	NextSeq 500	C6	mouse gut metagenome	SRX3182698	Whole shotgun metagenomic library of DNA from sample C-CSI-18	Creating animal models with natural microbiota to study disease resistance	Laboratory mice, while paramount for understanding basic biological phenomena, are limited in modelling complex diseases of humans and other free-living mammals. Because the microbiome is a major factor in mammalian physiology, we aimed to identifiy a naturally evolved reference microbiome to better recapitulate physiological phenomena relevant in the natural world outside the laboratory. Among 21 distinct mouse populations worldwide we identified a closely related wild relative to standard laboratory mouse strains. Its bacterial gut microbiome differed significantly from its laboratory mouse counterpart, and was transferred to and maintained in laboratory mice over several generations. Laboratory mice reconstituted with natural microbiota exhibited reduced inflammation and increased survival following influenza virus infection, and improved resistance against mutagen/inflammation-induced colorectal tumorigenesis. By demonstrating the host fitness promoting traits of natural microbiota, our findings should enable the discovery of protective mechanisms relevant in the natural world and improve the modeling of complex diseases of free-living mammals.	mouse gut metagenome	organismal metagenomes	metagenomes	host (other)	host	44.26	TRUE	FALSE	0.742659	0.740576
SRR6032587	SRP109346	4.923	WGS	RANDOM	NextSeq 500	C9	mouse gut metagenome	SRX3182697	Whole shotgun metagenomic library of DNA from sample C-CSI-27	Creating animal models with natural microbiota to study disease resistance	Laboratory mice, while paramount for understanding basic biological phenomena, are limited in modelling complex diseases of humans and other free-living mammals. Because the microbiome is a major factor in mammalian physiology, we aimed to identifiy a naturally evolved reference microbiome to better recapitulate physiological phenomena relevant in the natural world outside the laboratory. Among 21 distinct mouse populations worldwide we identified a closely related wild relative to standard laboratory mouse strains. Its bacterial gut microbiome differed significantly from its laboratory mouse counterpart, and was transferred to and maintained in laboratory mice over several generations. Laboratory mice reconstituted with natural microbiota exhibited reduced inflammation and increased survival following influenza virus infection, and improved resistance against mutagen/inflammation-induced colorectal tumorigenesis. By demonstrating the host fitness promoting traits of natural microbiota, our findings should enable the discovery of protective mechanisms relevant in the natural world and improve the modeling of complex diseases of free-living mammals.	mouse gut metagenome	organismal metagenomes	metagenomes	host (other)	host	34.09	TRUE	FALSE	0.651886	0.651792
SRR6032588	SRP109346	5.208	WGS	RANDOM	NextSeq 500	C10	mouse gut metagenome	SRX3182696	Whole shotgun metagenomic library of DNA from sample C-CSI-30	Creating animal models with natural microbiota to study disease resistance	Laboratory mice, while paramount for understanding basic biological phenomena, are limited in modelling complex diseases of humans and other free-living mammals. Because the microbiome is a major factor in mammalian physiology, we aimed to identifiy a naturally evolved reference microbiome to better recapitulate physiological phenomena relevant in the natural world outside the laboratory. Among 21 distinct mouse populations worldwide we identified a closely related wild relative to standard laboratory mouse strains. Its bacterial gut microbiome differed significantly from its laboratory mouse counterpart, and was transferred to and maintained in laboratory mice over several generations. Laboratory mice reconstituted with natural microbiota exhibited reduced inflammation and increased survival following influenza virus infection, and improved resistance against mutagen/inflammation-induced colorectal tumorigenesis. By demonstrating the host fitness promoting traits of natural microbiota, our findings should enable the discovery of protective mechanisms relevant in the natural world and improve the modeling of complex diseases of free-living mammals.	mouse gut metagenome	organismal metagenomes	metagenomes	host (other)	host	37.83	TRUE	FALSE	0.717885	0.717977
SRR6032589	SRP109346	7.523	WGS	RANDOM	NextSeq 500	D3	mouse gut metagenome	SRX3182695	Whole shotgun metagenomic library of DNA from sample D-CSI-5	Creating animal models with natural microbiota to study disease resistance	Laboratory mice, while paramount for understanding basic biological phenomena, are limited in modelling complex diseases of humans and other free-living mammals. Because the microbiome is a major factor in mammalian physiology, we aimed to identifiy a naturally evolved reference microbiome to better recapitulate physiological phenomena relevant in the natural world outside the laboratory. Among 21 distinct mouse populations worldwide we identified a closely related wild relative to standard laboratory mouse strains. Its bacterial gut microbiome differed significantly from its laboratory mouse counterpart, and was transferred to and maintained in laboratory mice over several generations. Laboratory mice reconstituted with natural microbiota exhibited reduced inflammation and increased survival following influenza virus infection, and improved resistance against mutagen/inflammation-induced colorectal tumorigenesis. By demonstrating the host fitness promoting traits of natural microbiota, our findings should enable the discovery of protective mechanisms relevant in the natural world and improve the modeling of complex diseases of free-living mammals.	mouse gut metagenome	organismal metagenomes	metagenomes	host (other)	host	44.48	TRUE	FALSE	0.719058	0.718859
SRR6032590	SRP109346	5.278	WGS	RANDOM	NextSeq 500	D4	mouse gut metagenome	SRX3182694	Whole shotgun metagenomic library of DNA from sample D-CSI-6	Creating animal models with natural microbiota to study disease resistance	Laboratory mice, while paramount for understanding basic biological phenomena, are limited in modelling complex diseases of humans and other free-living mammals. Because the microbiome is a major factor in mammalian physiology, we aimed to identifiy a naturally evolved reference microbiome to better recapitulate physiological phenomena relevant in the natural world outside the laboratory. Among 21 distinct mouse populations worldwide we identified a closely related wild relative to standard laboratory mouse strains. Its bacterial gut microbiome differed significantly from its laboratory mouse counterpart, and was transferred to and maintained in laboratory mice over several generations. Laboratory mice reconstituted with natural microbiota exhibited reduced inflammation and increased survival following influenza virus infection, and improved resistance against mutagen/inflammation-induced colorectal tumorigenesis. By demonstrating the host fitness promoting traits of natural microbiota, our findings should enable the discovery of protective mechanisms relevant in the natural world and improve the modeling of complex diseases of free-living mammals.	mouse gut metagenome	organismal metagenomes	metagenomes	host (other)	host	41.35	TRUE	FALSE	0.637401	0.637351
SRR6032591	SRP109346	7.23	WGS	RANDOM	NextSeq 500	D1	mouse gut metagenome	SRX3182693	Whole shotgun metagenomic library of DNA from sample D-CSI-3	Creating animal models with natural microbiota to study disease resistance	Laboratory mice, while paramount for understanding basic biological phenomena, are limited in modelling complex diseases of humans and other free-living mammals. Because the microbiome is a major factor in mammalian physiology, we aimed to identifiy a naturally evolved reference microbiome to better recapitulate physiological phenomena relevant in the natural world outside the laboratory. Among 21 distinct mouse populations worldwide we identified a closely related wild relative to standard laboratory mouse strains. Its bacterial gut microbiome differed significantly from its laboratory mouse counterpart, and was transferred to and maintained in laboratory mice over several generations. Laboratory mice reconstituted with natural microbiota exhibited reduced inflammation and increased survival following influenza virus infection, and improved resistance against mutagen/inflammation-induced colorectal tumorigenesis. By demonstrating the host fitness promoting traits of natural microbiota, our findings should enable the discovery of protective mechanisms relevant in the natural world and improve the modeling of complex diseases of free-living mammals.	mouse gut metagenome	organismal metagenomes	metagenomes	host (other)	host	63.73	TRUE	FALSE	0.757916	0.757837
SRR6032592	SRP109346	4.62	WGS	RANDOM	NextSeq 500	D2	mouse gut metagenome	SRX3182692	Whole shotgun metagenomic library of DNA from sample D-CSI-4	Creating animal models with natural microbiota to study disease resistance	Laboratory mice, while paramount for understanding basic biological phenomena, are limited in modelling complex diseases of humans and other free-living mammals. Because the microbiome is a major factor in mammalian physiology, we aimed to identifiy a naturally evolved reference microbiome to better recapitulate physiological phenomena relevant in the natural world outside the laboratory. Among 21 distinct mouse populations worldwide we identified a closely related wild relative to standard laboratory mouse strains. Its bacterial gut microbiome differed significantly from its laboratory mouse counterpart, and was transferred to and maintained in laboratory mice over several generations. Laboratory mice reconstituted with natural microbiota exhibited reduced inflammation and increased survival following influenza virus infection, and improved resistance against mutagen/inflammation-induced colorectal tumorigenesis. By demonstrating the host fitness promoting traits of natural microbiota, our findings should enable the discovery of protective mechanisms relevant in the natural world and improve the modeling of complex diseases of free-living mammals.	mouse gut metagenome	organismal metagenomes	metagenomes	host (other)	host	49.9	TRUE	FALSE	0.661429	0.661153
SRR6032593	SRP109346	6.641	WGS	RANDOM	NextSeq 500	D7	mouse gut metagenome	SRX3182691	Whole shotgun metagenomic library of DNA from sample D-CSI-9	Creating animal models with natural microbiota to study disease resistance	Laboratory mice, while paramount for understanding basic biological phenomena, are limited in modelling complex diseases of humans and other free-living mammals. Because the microbiome is a major factor in mammalian physiology, we aimed to identifiy a naturally evolved reference microbiome to better recapitulate physiological phenomena relevant in the natural world outside the laboratory. Among 21 distinct mouse populations worldwide we identified a closely related wild relative to standard laboratory mouse strains. Its bacterial gut microbiome differed significantly from its laboratory mouse counterpart, and was transferred to and maintained in laboratory mice over several generations. Laboratory mice reconstituted with natural microbiota exhibited reduced inflammation and increased survival following influenza virus infection, and improved resistance against mutagen/inflammation-induced colorectal tumorigenesis. By demonstrating the host fitness promoting traits of natural microbiota, our findings should enable the discovery of protective mechanisms relevant in the natural world and improve the modeling of complex diseases of free-living mammals.	mouse gut metagenome	organismal metagenomes	metagenomes	host (other)	host	51.5	TRUE	FALSE	0.744603	0.744502
SRR6032594	SRP109346	6.943	WGS	RANDOM	NextSeq 500	D9	mouse gut metagenome	SRX3182690	Whole shotgun metagenomic library of DNA from sample D-CSI-12	Creating animal models with natural microbiota to study disease resistance	Laboratory mice, while paramount for understanding basic biological phenomena, are limited in modelling complex diseases of humans and other free-living mammals. Because the microbiome is a major factor in mammalian physiology, we aimed to identifiy a naturally evolved reference microbiome to better recapitulate physiological phenomena relevant in the natural world outside the laboratory. Among 21 distinct mouse populations worldwide we identified a closely related wild relative to standard laboratory mouse strains. Its bacterial gut microbiome differed significantly from its laboratory mouse counterpart, and was transferred to and maintained in laboratory mice over several generations. Laboratory mice reconstituted with natural microbiota exhibited reduced inflammation and increased survival following influenza virus infection, and improved resistance against mutagen/inflammation-induced colorectal tumorigenesis. By demonstrating the host fitness promoting traits of natural microbiota, our findings should enable the discovery of protective mechanisms relevant in the natural world and improve the modeling of complex diseases of free-living mammals.	mouse gut metagenome	organismal metagenomes	metagenomes	host (other)	host	41.63	TRUE	FALSE	0.698515	0.698485
SRR6032595	SRP109346	6.644	WGS	RANDOM	NextSeq 500	D5	mouse gut metagenome	SRX3182689	Whole shotgun metagenomic library of DNA from sample D-CSI-7	Creating animal models with natural microbiota to study disease resistance	Laboratory mice, while paramount for understanding basic biological phenomena, are limited in modelling complex diseases of humans and other free-living mammals. Because the microbiome is a major factor in mammalian physiology, we aimed to identifiy a naturally evolved reference microbiome to better recapitulate physiological phenomena relevant in the natural world outside the laboratory. Among 21 distinct mouse populations worldwide we identified a closely related wild relative to standard laboratory mouse strains. Its bacterial gut microbiome differed significantly from its laboratory mouse counterpart, and was transferred to and maintained in laboratory mice over several generations. Laboratory mice reconstituted with natural microbiota exhibited reduced inflammation and increased survival following influenza virus infection, and improved resistance against mutagen/inflammation-induced colorectal tumorigenesis. By demonstrating the host fitness promoting traits of natural microbiota, our findings should enable the discovery of protective mechanisms relevant in the natural world and improve the modeling of complex diseases of free-living mammals.	mouse gut metagenome	organismal metagenomes	metagenomes	host (other)	host	54.97	TRUE	FALSE	0.732847	0.732755
SRR6032596	SRP109346	12.213	WGS	RANDOM	NextSeq 500	D6	mouse gut metagenome	SRX3182688	Whole shotgun metagenomic library of DNA from sample D-CSI-8	Creating animal models with natural microbiota to study disease resistance	Laboratory mice, while paramount for understanding basic biological phenomena, are limited in modelling complex diseases of humans and other free-living mammals. Because the microbiome is a major factor in mammalian physiology, we aimed to identifiy a naturally evolved reference microbiome to better recapitulate physiological phenomena relevant in the natural world outside the laboratory. Among 21 distinct mouse populations worldwide we identified a closely related wild relative to standard laboratory mouse strains. Its bacterial gut microbiome differed significantly from its laboratory mouse counterpart, and was transferred to and maintained in laboratory mice over several generations. Laboratory mice reconstituted with natural microbiota exhibited reduced inflammation and increased survival following influenza virus infection, and improved resistance against mutagen/inflammation-induced colorectal tumorigenesis. By demonstrating the host fitness promoting traits of natural microbiota, our findings should enable the discovery of protective mechanisms relevant in the natural world and improve the modeling of complex diseases of free-living mammals.	mouse gut metagenome	organismal metagenomes	metagenomes	host (other)	host	38.89	TRUE	FALSE	0.729876	0.7298
SRR6032597	SRP109346	3.884	WGS	RANDOM	NextSeq 500	D10	mouse gut metagenome	SRX3182687	Whole shotgun metagenomic library of DNA from sample D-CSI-13	Creating animal models with natural microbiota to study disease resistance	Laboratory mice, while paramount for understanding basic biological phenomena, are limited in modelling complex diseases of humans and other free-living mammals. Because the microbiome is a major factor in mammalian physiology, we aimed to identifiy a naturally evolved reference microbiome to better recapitulate physiological phenomena relevant in the natural world outside the laboratory. Among 21 distinct mouse populations worldwide we identified a closely related wild relative to standard laboratory mouse strains. Its bacterial gut microbiome differed significantly from its laboratory mouse counterpart, and was transferred to and maintained in laboratory mice over several generations. Laboratory mice reconstituted with natural microbiota exhibited reduced inflammation and increased survival following influenza virus infection, and improved resistance against mutagen/inflammation-induced colorectal tumorigenesis. By demonstrating the host fitness promoting traits of natural microbiota, our findings should enable the discovery of protective mechanisms relevant in the natural world and improve the modeling of complex diseases of free-living mammals.	mouse gut metagenome	organismal metagenomes	metagenomes	host (other)	host	43.33	TRUE	FALSE	0.615758	0.614645
SRR6032598	SRP109346	7.611	WGS	RANDOM	NextSeq 500	WR1	mouse gut metagenome	SRX3182686	Whole shotgun metagenomic library of DNA from sample F2 WR1	Creating animal models with natural microbiota to study disease resistance	Laboratory mice, while paramount for understanding basic biological phenomena, are limited in modelling complex diseases of humans and other free-living mammals. Because the microbiome is a major factor in mammalian physiology, we aimed to identifiy a naturally evolved reference microbiome to better recapitulate physiological phenomena relevant in the natural world outside the laboratory. Among 21 distinct mouse populations worldwide we identified a closely related wild relative to standard laboratory mouse strains. Its bacterial gut microbiome differed significantly from its laboratory mouse counterpart, and was transferred to and maintained in laboratory mice over several generations. Laboratory mice reconstituted with natural microbiota exhibited reduced inflammation and increased survival following influenza virus infection, and improved resistance against mutagen/inflammation-induced colorectal tumorigenesis. By demonstrating the host fitness promoting traits of natural microbiota, our findings should enable the discovery of protective mechanisms relevant in the natural world and improve the modeling of complex diseases of free-living mammals.	mouse gut metagenome	organismal metagenomes	metagenomes	host (other)	host	71.4	TRUE	FALSE	0.740871	0.738605
SRR6032599	SRP109346	4.494	WGS	RANDOM	NextSeq 500	LR10	mouse gut metagenome	SRX3182685	Whole shotgun metagenomic library of DNA from sample F2 LR12	Creating animal models with natural microbiota to study disease resistance	Laboratory mice, while paramount for understanding basic biological phenomena, are limited in modelling complex diseases of humans and other free-living mammals. Because the microbiome is a major factor in mammalian physiology, we aimed to identifiy a naturally evolved reference microbiome to better recapitulate physiological phenomena relevant in the natural world outside the laboratory. Among 21 distinct mouse populations worldwide we identified a closely related wild relative to standard laboratory mouse strains. Its bacterial gut microbiome differed significantly from its laboratory mouse counterpart, and was transferred to and maintained in laboratory mice over several generations. Laboratory mice reconstituted with natural microbiota exhibited reduced inflammation and increased survival following influenza virus infection, and improved resistance against mutagen/inflammation-induced colorectal tumorigenesis. By demonstrating the host fitness promoting traits of natural microbiota, our findings should enable the discovery of protective mechanisms relevant in the natural world and improve the modeling of complex diseases of free-living mammals.	mouse gut metagenome	organismal metagenomes	metagenomes	host (other)	host	74.87	TRUE	FALSE	0.727887	0.72814
SRR6032601	SRP117610	68.203	WGA	RANDOM	HiSeq X Ten	B_2_1	activated sludge metagenome	SRX3182728	metagenomic raw data of activated sludge sample from Bali	Activated sludge Metagenome	The microbial synergies for nitrogen removal in conventional wastewater treatment treatments that have been inoculated active anammox bacteria.	activated sludge metagenome	ecological metagenomes	metagenomes	activated sludge	engineered	87.34	TRUE	FALSE	0.488257	0.517475
SRR6032602	SRP117610	76.578	WGA	RANDOM	HiSeq X Ten	C_2_1	activated sludge metagenome	SRX3182727	metagenomic raw data of activated sludge sample from Linkou	Activated sludge Metagenome	The microbial synergies for nitrogen removal in conventional wastewater treatment treatments that have been inoculated active anammox bacteria.	activated sludge metagenome	ecological metagenomes	metagenomes	activated sludge	engineered	86.44	TRUE	FALSE	0.545467	0.592279
SRR6032603	SRP117610	77.582	WGA	RANDOM	HiSeq X Ten	E_2_1	activated sludge metagenome	SRX3182726	metagenomic raw data of activated sludge sample from Wenshan	Activated sludge Metagenome	The microbial synergies for nitrogen removal in conventional wastewater treatment treatments that have been inoculated active anammox bacteria.	activated sludge metagenome	ecological metagenomes	metagenomes	activated sludge	engineered	81.88	TRUE	FALSE	0.273238	0.340314
SRR6033281	SRP117621	14.252	WGS	unspecified	NextSeq 500	CSS cells	Heterometopus sp. CSS	SRX3183090	metagenome from 60 hand-picked Heterometopus sp. ciliate cells	Comparison of anaerobic ciliates	Metagenomic data derived from pools of approximately 50 handpicked cells. Each of these ciliates may host prokaryotic symbionts.						21.16	TRUE	FALSE	0.522349	0.522028
SRR6033282	SRP117621	15.943	WGS	unspecified	NextSeq 500	no cell negative control	ciliate metagenome	SRX3183089	wash water from hand-picking Heterometopus sp. ciliate cells	Comparison of anaerobic ciliates	Metagenomic data derived from pools of approximately 50 handpicked cells. Each of these ciliates may host prokaryotic symbionts.	ciliate metagenome	organismal metagenomes	metagenomes	host (other)	host	48.2	TRUE	FALSE	0.593997	0.593879
SRR6036442	SRP117637	2.038	AMPLICON	PCR	Illumina HiSeq 2500	library_Guo	Thitarodes pui	SRX3185137	Fungal diversity of eggs from Thitarodes pui: female ovaries and eggs	Fungal diversity of eggs from Thitarodes pui	This study is to reveal the fungal diversity of eggs from Thitarodes pui.							FALSE	FALSE
SRR6037099	SRP117640	0.188	WGS	RANDOM	Illumina MiSeq	1CFU_SE_spiked_chicken_RV12_1	food metagenome	SRX3185706	Metagenome of SE-spiked (1CFU/g) chicken after 12h RV enrichment	Quasi-metagenomics detection and subtyping of Salmonella enterica from food samples	Both culture enrichment and next-generation sequencing remain to be time-consuming processes for food testing where rapid methods for pathogen detection are widely available. Our study demonstrated substantial acceleration of the respective process through IMS-MDA and real-time nanopore sequencing. In one example, the combined use of the two methods delivered a less than 24 h turnaround time from a Salmonella-contaminated lettuce sample to strain-level identification of the pathogen. Improved efficiency like this is important for further expanding the use of whole genome and metagenomics sequencing in microbial analysis of food. Our results suggest the potential of the quasi-metagenomics approach in areas where rapid detection and subtyping of foodborne pathogens is important, such as foodborne outbreak response and precision tracking and monitoring of foodborne pathogens in production environments and supply chains.	food metagenome	ecological metagenomes	metagenomes	food	host	100	FALSE	FALSE
SRR6037100	SRP117640	0.193	WGS	RANDOM	Illumina MiSeq	1CFU_SE_spiked_chicken_RV8	food metagenome	SRX3185705	Metagenome of SE-spiked (1CFU/g) chicken after 8h RV enrichment	Quasi-metagenomics detection and subtyping of Salmonella enterica from food samples	Both culture enrichment and next-generation sequencing remain to be time-consuming processes for food testing where rapid methods for pathogen detection are widely available. Our study demonstrated substantial acceleration of the respective process through IMS-MDA and real-time nanopore sequencing. In one example, the combined use of the two methods delivered a less than 24 h turnaround time from a Salmonella-contaminated lettuce sample to strain-level identification of the pathogen. Improved efficiency like this is important for further expanding the use of whole genome and metagenomics sequencing in microbial analysis of food. Our results suggest the potential of the quasi-metagenomics approach in areas where rapid detection and subtyping of foodborne pathogens is important, such as foodborne outbreak response and precision tracking and monitoring of foodborne pathogens in production environments and supply chains.	food metagenome	ecological metagenomes	metagenomes	food	host	98.25	FALSE	FALSE
SRR6037101	SRP117640	0.338	WGS	RANDOM	Illumina MiSeq	1CFU_SE_spiked_chicken_RV4	food metagenome	SRX3185704	Metagenome of SE-spiked (1CFU/g) chicken after 4h RV enrichment	Quasi-metagenomics detection and subtyping of Salmonella enterica from food samples	Both culture enrichment and next-generation sequencing remain to be time-consuming processes for food testing where rapid methods for pathogen detection are widely available. Our study demonstrated substantial acceleration of the respective process through IMS-MDA and real-time nanopore sequencing. In one example, the combined use of the two methods delivered a less than 24 h turnaround time from a Salmonella-contaminated lettuce sample to strain-level identification of the pathogen. Improved efficiency like this is important for further expanding the use of whole genome and metagenomics sequencing in microbial analysis of food. Our results suggest the potential of the quasi-metagenomics approach in areas where rapid detection and subtyping of foodborne pathogens is important, such as foodborne outbreak response and precision tracking and monitoring of foodborne pathogens in production environments and supply chains.	food metagenome	ecological metagenomes	metagenomes	food	host	95.66	FALSE	FALSE
SRR6037102	SRP117640	0.159	WGS	RANDOM	Illumina MiSeq	1CFU_SE_spiked_chicken_RV0	food metagenome	SRX3185703	Metagenome of SE-spiked (1CFU/g) chicken after 0h RV enrichment	Quasi-metagenomics detection and subtyping of Salmonella enterica from food samples	Both culture enrichment and next-generation sequencing remain to be time-consuming processes for food testing where rapid methods for pathogen detection are widely available. Our study demonstrated substantial acceleration of the respective process through IMS-MDA and real-time nanopore sequencing. In one example, the combined use of the two methods delivered a less than 24 h turnaround time from a Salmonella-contaminated lettuce sample to strain-level identification of the pathogen. Improved efficiency like this is important for further expanding the use of whole genome and metagenomics sequencing in microbial analysis of food. Our results suggest the potential of the quasi-metagenomics approach in areas where rapid detection and subtyping of foodborne pathogens is important, such as foodborne outbreak response and precision tracking and monitoring of foodborne pathogens in production environments and supply chains.	food metagenome	ecological metagenomes	metagenomes	food	host	79.74	FALSE	FALSE
SRR6037103	SRP117640	0.784	WGS	RANDOM	Illumina MiSeq	1CFU_SE_spiked_chicken_RV12-MDA_1	food metagenome	SRX3185702	Metagenome of SE-spiked (1CFU/g) chicken after 12h RV enrichment and MDA	Quasi-metagenomics detection and subtyping of Salmonella enterica from food samples	Both culture enrichment and next-generation sequencing remain to be time-consuming processes for food testing where rapid methods for pathogen detection are widely available. Our study demonstrated substantial acceleration of the respective process through IMS-MDA and real-time nanopore sequencing. In one example, the combined use of the two methods delivered a less than 24 h turnaround time from a Salmonella-contaminated lettuce sample to strain-level identification of the pathogen. Improved efficiency like this is important for further expanding the use of whole genome and metagenomics sequencing in microbial analysis of food. Our results suggest the potential of the quasi-metagenomics approach in areas where rapid detection and subtyping of foodborne pathogens is important, such as foodborne outbreak response and precision tracking and monitoring of foodborne pathogens in production environments and supply chains.	food metagenome	ecological metagenomes	metagenomes	food	host	2.36	FALSE	FALSE
SRR6037104	SRP117640	0.219	WGS	RANDOM	Illumina MiSeq	1CFU_SE_spiked_chicken_RV24_2	food metagenome	SRX3185701	Metagenome of SE-spiked (1CFU/g) chicken after 24h RV enrichment	Quasi-metagenomics detection and subtyping of Salmonella enterica from food samples	Both culture enrichment and next-generation sequencing remain to be time-consuming processes for food testing where rapid methods for pathogen detection are widely available. Our study demonstrated substantial acceleration of the respective process through IMS-MDA and real-time nanopore sequencing. In one example, the combined use of the two methods delivered a less than 24 h turnaround time from a Salmonella-contaminated lettuce sample to strain-level identification of the pathogen. Improved efficiency like this is important for further expanding the use of whole genome and metagenomics sequencing in microbial analysis of food. Our results suggest the potential of the quasi-metagenomics approach in areas where rapid detection and subtyping of foodborne pathogens is important, such as foodborne outbreak response and precision tracking and monitoring of foodborne pathogens in production environments and supply chains.	food metagenome	ecological metagenomes	metagenomes	food	host	100	FALSE	FALSE
SRR6037105	SRP117640	0.342	WGS	RANDOM	Illumina MiSeq	1CFU_SE_spiked_chicken_RV24_1	food metagenome	SRX3185700	Metagenome of SE-spiked (1CFU/g) chicken after 24h RV enrichment	Quasi-metagenomics detection and subtyping of Salmonella enterica from food samples	Both culture enrichment and next-generation sequencing remain to be time-consuming processes for food testing where rapid methods for pathogen detection are widely available. Our study demonstrated substantial acceleration of the respective process through IMS-MDA and real-time nanopore sequencing. In one example, the combined use of the two methods delivered a less than 24 h turnaround time from a Salmonella-contaminated lettuce sample to strain-level identification of the pathogen. Improved efficiency like this is important for further expanding the use of whole genome and metagenomics sequencing in microbial analysis of food. Our results suggest the potential of the quasi-metagenomics approach in areas where rapid detection and subtyping of foodborne pathogens is important, such as foodborne outbreak response and precision tracking and monitoring of foodborne pathogens in production environments and supply chains.	food metagenome	ecological metagenomes	metagenomes	food	host	95.49	FALSE	FALSE
SRR6037106	SRP117640	0.176	WGS	RANDOM	Illumina MiSeq	1CFU_SE_spiked_chicken_RV12_2	food metagenome	SRX3185699	Metagenome of SE-spiked (1CFU/g) chicken after 12h RV enrichment	Quasi-metagenomics detection and subtyping of Salmonella enterica from food samples	Both culture enrichment and next-generation sequencing remain to be time-consuming processes for food testing where rapid methods for pathogen detection are widely available. Our study demonstrated substantial acceleration of the respective process through IMS-MDA and real-time nanopore sequencing. In one example, the combined use of the two methods delivered a less than 24 h turnaround time from a Salmonella-contaminated lettuce sample to strain-level identification of the pathogen. Improved efficiency like this is important for further expanding the use of whole genome and metagenomics sequencing in microbial analysis of food. Our results suggest the potential of the quasi-metagenomics approach in areas where rapid detection and subtyping of foodborne pathogens is important, such as foodborne outbreak response and precision tracking and monitoring of foodborne pathogens in production environments and supply chains.	food metagenome	ecological metagenomes	metagenomes	food	host	100	FALSE	FALSE
SRR6037107	SRP117640	0.609	WGS	RANDOM	Illumina MiSeq	1CFU_SE_spiked_chicken_RV4-IMS-MDA_1	food metagenome	SRX3185698	Metagenome of SE-spiked (1CFU/g) chicken after 4h RV enrichment and IMS-MDA	Quasi-metagenomics detection and subtyping of Salmonella enterica from food samples	Both culture enrichment and next-generation sequencing remain to be time-consuming processes for food testing where rapid methods for pathogen detection are widely available. Our study demonstrated substantial acceleration of the respective process through IMS-MDA and real-time nanopore sequencing. In one example, the combined use of the two methods delivered a less than 24 h turnaround time from a Salmonella-contaminated lettuce sample to strain-level identification of the pathogen. Improved efficiency like this is important for further expanding the use of whole genome and metagenomics sequencing in microbial analysis of food. Our results suggest the potential of the quasi-metagenomics approach in areas where rapid detection and subtyping of foodborne pathogens is important, such as foodborne outbreak response and precision tracking and monitoring of foodborne pathogens in production environments and supply chains.	food metagenome	ecological metagenomes	metagenomes	food	host		FALSE	FALSE
SRR6037108	SRP117640	0.812	WGS	RANDOM	Illumina MiSeq	1CFU_SE_spiked_chicken_RV12-MDA_2	food metagenome	SRX3185697	Metagenome of SE-spiked (1CFU/g) chicken after 12h RV enrichment and MDA	Quasi-metagenomics detection and subtyping of Salmonella enterica from food samples	Both culture enrichment and next-generation sequencing remain to be time-consuming processes for food testing where rapid methods for pathogen detection are widely available. Our study demonstrated substantial acceleration of the respective process through IMS-MDA and real-time nanopore sequencing. In one example, the combined use of the two methods delivered a less than 24 h turnaround time from a Salmonella-contaminated lettuce sample to strain-level identification of the pathogen. Improved efficiency like this is important for further expanding the use of whole genome and metagenomics sequencing in microbial analysis of food. Our results suggest the potential of the quasi-metagenomics approach in areas where rapid detection and subtyping of foodborne pathogens is important, such as foodborne outbreak response and precision tracking and monitoring of foodborne pathogens in production environments and supply chains.	food metagenome	ecological metagenomes	metagenomes	food	host	1.81	FALSE	FALSE
SRR6037109	SRP117640	0.669	WGS	RANDOM	Illumina MiSeq	1CFU_SE_spiked_chicken_RV8-IMS-MDA_1	food metagenome	SRX3185696	Metagenome of SE-spiked (1CFU/g) chicken after 8h RV enrichment and IMS-MDA	Quasi-metagenomics detection and subtyping of Salmonella enterica from food samples	Both culture enrichment and next-generation sequencing remain to be time-consuming processes for food testing where rapid methods for pathogen detection are widely available. Our study demonstrated substantial acceleration of the respective process through IMS-MDA and real-time nanopore sequencing. In one example, the combined use of the two methods delivered a less than 24 h turnaround time from a Salmonella-contaminated lettuce sample to strain-level identification of the pathogen. Improved efficiency like this is important for further expanding the use of whole genome and metagenomics sequencing in microbial analysis of food. Our results suggest the potential of the quasi-metagenomics approach in areas where rapid detection and subtyping of foodborne pathogens is important, such as foodborne outbreak response and precision tracking and monitoring of foodborne pathogens in production environments and supply chains.	food metagenome	ecological metagenomes	metagenomes	food	host	0.36	FALSE	FALSE
SRR6037110	SRP117640	0.713	WGS	RANDOM	Illumina MiSeq	1CFU_SE_spiked_chicken_RV4-IMS-MDA_2	food metagenome	SRX3185695	Metagenome of SE-spiked (1CFU/g) chicken after 4h RV enrichment and IMS-MDA	Quasi-metagenomics detection and subtyping of Salmonella enterica from food samples	Both culture enrichment and next-generation sequencing remain to be time-consuming processes for food testing where rapid methods for pathogen detection are widely available. Our study demonstrated substantial acceleration of the respective process through IMS-MDA and real-time nanopore sequencing. In one example, the combined use of the two methods delivered a less than 24 h turnaround time from a Salmonella-contaminated lettuce sample to strain-level identification of the pathogen. Improved efficiency like this is important for further expanding the use of whole genome and metagenomics sequencing in microbial analysis of food. Our results suggest the potential of the quasi-metagenomics approach in areas where rapid detection and subtyping of foodborne pathogens is important, such as foodborne outbreak response and precision tracking and monitoring of foodborne pathogens in production environments and supply chains.	food metagenome	ecological metagenomes	metagenomes	food	host	29.03	FALSE	FALSE
SRR6037111	SRP117640	0.571	WGS	RANDOM	Illumina MiSeq	1CFU_SE_spiked_chicken_RV12-IMS-MDA_1	food metagenome	SRX3185694	Metagenome of SE-spiked (1CFU/g) chicken after 12h RV enrichment and IMS-MDA	Quasi-metagenomics detection and subtyping of Salmonella enterica from food samples	Both culture enrichment and next-generation sequencing remain to be time-consuming processes for food testing where rapid methods for pathogen detection are widely available. Our study demonstrated substantial acceleration of the respective process through IMS-MDA and real-time nanopore sequencing. In one example, the combined use of the two methods delivered a less than 24 h turnaround time from a Salmonella-contaminated lettuce sample to strain-level identification of the pathogen. Improved efficiency like this is important for further expanding the use of whole genome and metagenomics sequencing in microbial analysis of food. Our results suggest the potential of the quasi-metagenomics approach in areas where rapid detection and subtyping of foodborne pathogens is important, such as foodborne outbreak response and precision tracking and monitoring of foodborne pathogens in production environments and supply chains.	food metagenome	ecological metagenomes	metagenomes	food	host	30.28	FALSE	FALSE
SRR6037112	SRP117640	0.753	WGS	RANDOM	Illumina MiSeq	1CFU_SE_spiked_chicken_RV8-IMS-MDA_2	food metagenome	SRX3185693	Metagenome of SE-spiked (1CFU/g) chicken after 8h RV enrichment and IMS-MDA	Quasi-metagenomics detection and subtyping of Salmonella enterica from food samples	Both culture enrichment and next-generation sequencing remain to be time-consuming processes for food testing where rapid methods for pathogen detection are widely available. Our study demonstrated substantial acceleration of the respective process through IMS-MDA and real-time nanopore sequencing. In one example, the combined use of the two methods delivered a less than 24 h turnaround time from a Salmonella-contaminated lettuce sample to strain-level identification of the pathogen. Improved efficiency like this is important for further expanding the use of whole genome and metagenomics sequencing in microbial analysis of food. Our results suggest the potential of the quasi-metagenomics approach in areas where rapid detection and subtyping of foodborne pathogens is important, such as foodborne outbreak response and precision tracking and monitoring of foodborne pathogens in production environments and supply chains.	food metagenome	ecological metagenomes	metagenomes	food	host	31.62	FALSE	FALSE
SRR6037113	SRP117640	0.571	WGS	RANDOM	Illumina MiSeq	0.1CFU_SE_spiked_chicken_RV4-IMS-MDA_1	food metagenome	SRX3185692	Metagenome of SE-spiked (0.1CFU/g) chicken after 4h RV enrichment and IMS-MDA	Quasi-metagenomics detection and subtyping of Salmonella enterica from food samples	Both culture enrichment and next-generation sequencing remain to be time-consuming processes for food testing where rapid methods for pathogen detection are widely available. Our study demonstrated substantial acceleration of the respective process through IMS-MDA and real-time nanopore sequencing. In one example, the combined use of the two methods delivered a less than 24 h turnaround time from a Salmonella-contaminated lettuce sample to strain-level identification of the pathogen. Improved efficiency like this is important for further expanding the use of whole genome and metagenomics sequencing in microbial analysis of food. Our results suggest the potential of the quasi-metagenomics approach in areas where rapid detection and subtyping of foodborne pathogens is important, such as foodborne outbreak response and precision tracking and monitoring of foodborne pathogens in production environments and supply chains.	food metagenome	ecological metagenomes	metagenomes	food	host		FALSE	FALSE
SRR6037114	SRP117640	0.847	WGS	RANDOM	Illumina MiSeq	1CFU_SE_spiked_chicken_RV12-IMS-MDA_2	food metagenome	SRX3185691	Metagenome of SE-spiked (1CFU/g) chicken after 12h RV enrichment and IMS-MDA	Quasi-metagenomics detection and subtyping of Salmonella enterica from food samples	Both culture enrichment and next-generation sequencing remain to be time-consuming processes for food testing where rapid methods for pathogen detection are widely available. Our study demonstrated substantial acceleration of the respective process through IMS-MDA and real-time nanopore sequencing. In one example, the combined use of the two methods delivered a less than 24 h turnaround time from a Salmonella-contaminated lettuce sample to strain-level identification of the pathogen. Improved efficiency like this is important for further expanding the use of whole genome and metagenomics sequencing in microbial analysis of food. Our results suggest the potential of the quasi-metagenomics approach in areas where rapid detection and subtyping of foodborne pathogens is important, such as foodborne outbreak response and precision tracking and monitoring of foodborne pathogens in production environments and supply chains.	food metagenome	ecological metagenomes	metagenomes	food	host	20.73	FALSE	FALSE
SRR6037115	SRP117640	0.638	WGS	RANDOM	Illumina MiSeq	0.1CFU_SE_spiked_chicken_RV8-IMS-MDA_1	food metagenome	SRX3185690	Metagenome of SE-spiked (0.1CFU/g) chicken after 8h RV enrichment and IMS-MDA	Quasi-metagenomics detection and subtyping of Salmonella enterica from food samples	Both culture enrichment and next-generation sequencing remain to be time-consuming processes for food testing where rapid methods for pathogen detection are widely available. Our study demonstrated substantial acceleration of the respective process through IMS-MDA and real-time nanopore sequencing. In one example, the combined use of the two methods delivered a less than 24 h turnaround time from a Salmonella-contaminated lettuce sample to strain-level identification of the pathogen. Improved efficiency like this is important for further expanding the use of whole genome and metagenomics sequencing in microbial analysis of food. Our results suggest the potential of the quasi-metagenomics approach in areas where rapid detection and subtyping of foodborne pathogens is important, such as foodborne outbreak response and precision tracking and monitoring of foodborne pathogens in production environments and supply chains.	food metagenome	ecological metagenomes	metagenomes	food	host		FALSE	FALSE
SRR6037116	SRP117640	0.591	WGS	RANDOM	Illumina MiSeq	0.1CFU_SE_spiked_chicken_RV4-IMS-MDA_2	food metagenome	SRX3185689	Metagenome of SE-spiked (0.1CFU/g) chicken after 4h RV enrichment and IMS-MDA	Quasi-metagenomics detection and subtyping of Salmonella enterica from food samples	Both culture enrichment and next-generation sequencing remain to be time-consuming processes for food testing where rapid methods for pathogen detection are widely available. Our study demonstrated substantial acceleration of the respective process through IMS-MDA and real-time nanopore sequencing. In one example, the combined use of the two methods delivered a less than 24 h turnaround time from a Salmonella-contaminated lettuce sample to strain-level identification of the pathogen. Improved efficiency like this is important for further expanding the use of whole genome and metagenomics sequencing in microbial analysis of food. Our results suggest the potential of the quasi-metagenomics approach in areas where rapid detection and subtyping of foodborne pathogens is important, such as foodborne outbreak response and precision tracking and monitoring of foodborne pathogens in production environments and supply chains.	food metagenome	ecological metagenomes	metagenomes	food	host	12.8	FALSE	FALSE
SRR6037117	SRP117640	0.602	WGS	RANDOM	Illumina MiSeq	0.1CFU_SE_spiked_chicken_RV12-IMS-MDA_1	food metagenome	SRX3185688	Metagenome of SE-spiked (0.1CFU/g) chicken after 12h RV enrichment and IMS-MDA	Quasi-metagenomics detection and subtyping of Salmonella enterica from food samples	Both culture enrichment and next-generation sequencing remain to be time-consuming processes for food testing where rapid methods for pathogen detection are widely available. Our study demonstrated substantial acceleration of the respective process through IMS-MDA and real-time nanopore sequencing. In one example, the combined use of the two methods delivered a less than 24 h turnaround time from a Salmonella-contaminated lettuce sample to strain-level identification of the pathogen. Improved efficiency like this is important for further expanding the use of whole genome and metagenomics sequencing in microbial analysis of food. Our results suggest the potential of the quasi-metagenomics approach in areas where rapid detection and subtyping of foodborne pathogens is important, such as foodborne outbreak response and precision tracking and monitoring of foodborne pathogens in production environments and supply chains.	food metagenome	ecological metagenomes	metagenomes	food	host	1.86	FALSE	FALSE
SRR6037118	SRP117640	0.759	WGS	RANDOM	Illumina MiSeq	0.1CFU_SE_spiked_chicken_RV8-IMS-MDA_2	food metagenome	SRX3185687	Metagenome of SE-spiked (0.1CFU/g) chicken after 8h RV enrichment and IMS-MDA	Quasi-metagenomics detection and subtyping of Salmonella enterica from food samples	Both culture enrichment and next-generation sequencing remain to be time-consuming processes for food testing where rapid methods for pathogen detection are widely available. Our study demonstrated substantial acceleration of the respective process through IMS-MDA and real-time nanopore sequencing. In one example, the combined use of the two methods delivered a less than 24 h turnaround time from a Salmonella-contaminated lettuce sample to strain-level identification of the pathogen. Improved efficiency like this is important for further expanding the use of whole genome and metagenomics sequencing in microbial analysis of food. Our results suggest the potential of the quasi-metagenomics approach in areas where rapid detection and subtyping of foodborne pathogens is important, such as foodborne outbreak response and precision tracking and monitoring of foodborne pathogens in production environments and supply chains.	food metagenome	ecological metagenomes	metagenomes	food	host	5.21	FALSE	FALSE
SRR6037119	SRP117640	0.314	WGS	RANDOM	Illumina MiSeq	Unspiked_chicken_C_RV24-IMS-MDA	food metagenome	SRX3185686	Metagenome of unspiked chicken after 24h RV enrichment and IMS-MDA	Quasi-metagenomics detection and subtyping of Salmonella enterica from food samples	Both culture enrichment and next-generation sequencing remain to be time-consuming processes for food testing where rapid methods for pathogen detection are widely available. Our study demonstrated substantial acceleration of the respective process through IMS-MDA and real-time nanopore sequencing. In one example, the combined use of the two methods delivered a less than 24 h turnaround time from a Salmonella-contaminated lettuce sample to strain-level identification of the pathogen. Improved efficiency like this is important for further expanding the use of whole genome and metagenomics sequencing in microbial analysis of food. Our results suggest the potential of the quasi-metagenomics approach in areas where rapid detection and subtyping of foodborne pathogens is important, such as foodborne outbreak response and precision tracking and monitoring of foodborne pathogens in production environments and supply chains.	food metagenome	ecological metagenomes	metagenomes	food	host	81.86	FALSE	FALSE
SRR6037120	SRP117640	0.269	WGS	RANDOM	Illumina MiSeq	Unspiked_chicken_B_RV24-IMS-MDA	food metagenome	SRX3185685	Metagenome of unspiked chicken after 24h RV enrichment and IMS-MDA	Quasi-metagenomics detection and subtyping of Salmonella enterica from food samples	Both culture enrichment and next-generation sequencing remain to be time-consuming processes for food testing where rapid methods for pathogen detection are widely available. Our study demonstrated substantial acceleration of the respective process through IMS-MDA and real-time nanopore sequencing. In one example, the combined use of the two methods delivered a less than 24 h turnaround time from a Salmonella-contaminated lettuce sample to strain-level identification of the pathogen. Improved efficiency like this is important for further expanding the use of whole genome and metagenomics sequencing in microbial analysis of food. Our results suggest the potential of the quasi-metagenomics approach in areas where rapid detection and subtyping of foodborne pathogens is important, such as foodborne outbreak response and precision tracking and monitoring of foodborne pathogens in production environments and supply chains.	food metagenome	ecological metagenomes	metagenomes	food	host	51.7	FALSE	FALSE
SRR6037121	SRP117640	0.399	WGS	RANDOM	Illumina MiSeq	10CFU_SE_spiked_lettuce_RV12-IMS-MDA	food metagenome	SRX3185684	Metagenome of SE-spiked (10CFU/g) lettuce after 12h RV enrichment and IMS-MDA	Quasi-metagenomics detection and subtyping of Salmonella enterica from food samples	Both culture enrichment and next-generation sequencing remain to be time-consuming processes for food testing where rapid methods for pathogen detection are widely available. Our study demonstrated substantial acceleration of the respective process through IMS-MDA and real-time nanopore sequencing. In one example, the combined use of the two methods delivered a less than 24 h turnaround time from a Salmonella-contaminated lettuce sample to strain-level identification of the pathogen. Improved efficiency like this is important for further expanding the use of whole genome and metagenomics sequencing in microbial analysis of food. Our results suggest the potential of the quasi-metagenomics approach in areas where rapid detection and subtyping of foodborne pathogens is important, such as foodborne outbreak response and precision tracking and monitoring of foodborne pathogens in production environments and supply chains.	food metagenome	ecological metagenomes	metagenomes	food	host	44.38	FALSE	FALSE
SRR6037122	SRP117640	0.373	WGS	RANDOM	Illumina MiSeq	1CFU_SE_spiked_lettuce_RV12-IMS-MDA	food metagenome	SRX3185683	Metagenome of SE-spiked (1CFU/g) lettuce after 12h RV enrichment and IMS-MDA	Quasi-metagenomics detection and subtyping of Salmonella enterica from food samples	Both culture enrichment and next-generation sequencing remain to be time-consuming processes for food testing where rapid methods for pathogen detection are widely available. Our study demonstrated substantial acceleration of the respective process through IMS-MDA and real-time nanopore sequencing. In one example, the combined use of the two methods delivered a less than 24 h turnaround time from a Salmonella-contaminated lettuce sample to strain-level identification of the pathogen. Improved efficiency like this is important for further expanding the use of whole genome and metagenomics sequencing in microbial analysis of food. Our results suggest the potential of the quasi-metagenomics approach in areas where rapid detection and subtyping of foodborne pathogens is important, such as foodborne outbreak response and precision tracking and monitoring of foodborne pathogens in production environments and supply chains.	food metagenome	ecological metagenomes	metagenomes	food	host	37.3	FALSE	FALSE
SRR6037123	SRP117640	0.385	WGS	RANDOM	Illumina MiSeq	0.1CFU_SE_spiked_lettuce_RV12-IMS-MDA	food metagenome	SRX3185682	Metagenome of SE-spiked (0.1CFU/g) lettuce after 12h RV enrichment and IMS-MDA	Quasi-metagenomics detection and subtyping of Salmonella enterica from food samples	Both culture enrichment and next-generation sequencing remain to be time-consuming processes for food testing where rapid methods for pathogen detection are widely available. Our study demonstrated substantial acceleration of the respective process through IMS-MDA and real-time nanopore sequencing. In one example, the combined use of the two methods delivered a less than 24 h turnaround time from a Salmonella-contaminated lettuce sample to strain-level identification of the pathogen. Improved efficiency like this is important for further expanding the use of whole genome and metagenomics sequencing in microbial analysis of food. Our results suggest the potential of the quasi-metagenomics approach in areas where rapid detection and subtyping of foodborne pathogens is important, such as foodborne outbreak response and precision tracking and monitoring of foodborne pathogens in production environments and supply chains.	food metagenome	ecological metagenomes	metagenomes	food	host	17.75	FALSE	FALSE
SRR6037124	SRP117640	0.433	WGS	RANDOM	Illumina MiSeq	10CFU_SE_spiked_black_pepper_RV12-IMS-MDA	food metagenome	SRX3185681	Metagenome of SE-spiked (10CFU/g) black pepper after 12h RV enrichment and IMS-MDA	Quasi-metagenomics detection and subtyping of Salmonella enterica from food samples	Both culture enrichment and next-generation sequencing remain to be time-consuming processes for food testing where rapid methods for pathogen detection are widely available. Our study demonstrated substantial acceleration of the respective process through IMS-MDA and real-time nanopore sequencing. In one example, the combined use of the two methods delivered a less than 24 h turnaround time from a Salmonella-contaminated lettuce sample to strain-level identification of the pathogen. Improved efficiency like this is important for further expanding the use of whole genome and metagenomics sequencing in microbial analysis of food. Our results suggest the potential of the quasi-metagenomics approach in areas where rapid detection and subtyping of foodborne pathogens is important, such as foodborne outbreak response and precision tracking and monitoring of foodborne pathogens in production environments and supply chains.	food metagenome	ecological metagenomes	metagenomes	food	host	45.55	FALSE	FALSE
SRR6037127	SRP117640	0.711	WGS	RANDOM	Illumina MiSeq	10CFU_SE_spiked_chicken_RV8-IMS-MDA_2	food metagenome	SRX3185678	Metagenome of SE-spiked (10CFU/g) chicken after 8h RV enrichment and IMS-MDA	Quasi-metagenomics detection and subtyping of Salmonella enterica from food samples	Both culture enrichment and next-generation sequencing remain to be time-consuming processes for food testing where rapid methods for pathogen detection are widely available. Our study demonstrated substantial acceleration of the respective process through IMS-MDA and real-time nanopore sequencing. In one example, the combined use of the two methods delivered a less than 24 h turnaround time from a Salmonella-contaminated lettuce sample to strain-level identification of the pathogen. Improved efficiency like this is important for further expanding the use of whole genome and metagenomics sequencing in microbial analysis of food. Our results suggest the potential of the quasi-metagenomics approach in areas where rapid detection and subtyping of foodborne pathogens is important, such as foodborne outbreak response and precision tracking and monitoring of foodborne pathogens in production environments and supply chains.	food metagenome	ecological metagenomes	metagenomes	food	host	16.96	FALSE	FALSE
SRR6037128	SRP117640	0.607	WGS	RANDOM	Illumina MiSeq	10CFU_SE_spiked_chicken_RV12-IMS-MDA_1	food metagenome	SRX3185677	Metagenome of SE-spiked (10CFU/g) chicken after 12h RV enrichment and IMS-MDA	Quasi-metagenomics detection and subtyping of Salmonella enterica from food samples	Both culture enrichment and next-generation sequencing remain to be time-consuming processes for food testing where rapid methods for pathogen detection are widely available. Our study demonstrated substantial acceleration of the respective process through IMS-MDA and real-time nanopore sequencing. In one example, the combined use of the two methods delivered a less than 24 h turnaround time from a Salmonella-contaminated lettuce sample to strain-level identification of the pathogen. Improved efficiency like this is important for further expanding the use of whole genome and metagenomics sequencing in microbial analysis of food. Our results suggest the potential of the quasi-metagenomics approach in areas where rapid detection and subtyping of foodborne pathogens is important, such as foodborne outbreak response and precision tracking and monitoring of foodborne pathogens in production environments and supply chains.	food metagenome	ecological metagenomes	metagenomes	food	host	31.63	FALSE	FALSE
SRR6037129	SRP117640	1.191	WGS	RANDOM	Illumina MiSeq	10CFU_SE_spiked_chicken_RV12-IMS-MDA_2	food metagenome	SRX3185676	Metagenome of SE-spiked (10CFU/g) chicken after 12h RV enrichment and IMS-MDA	Quasi-metagenomics detection and subtyping of Salmonella enterica from food samples	Both culture enrichment and next-generation sequencing remain to be time-consuming processes for food testing where rapid methods for pathogen detection are widely available. Our study demonstrated substantial acceleration of the respective process through IMS-MDA and real-time nanopore sequencing. In one example, the combined use of the two methods delivered a less than 24 h turnaround time from a Salmonella-contaminated lettuce sample to strain-level identification of the pathogen. Improved efficiency like this is important for further expanding the use of whole genome and metagenomics sequencing in microbial analysis of food. Our results suggest the potential of the quasi-metagenomics approach in areas where rapid detection and subtyping of foodborne pathogens is important, such as foodborne outbreak response and precision tracking and monitoring of foodborne pathogens in production environments and supply chains.	food metagenome	ecological metagenomes	metagenomes	food	host	36.61	TRUE	FALSE	0.929541	0.929541
SRR6037130	SRP117640	1.024	WGS	RANDOM	Illumina MiSeq	Unspiked_chicken_negative_control_RV12-IMS-MDA	food metagenome	SRX3185675	Metagenome of unspiked chicken after 12h RV enrichment and IMS-MDA	Quasi-metagenomics detection and subtyping of Salmonella enterica from food samples	Both culture enrichment and next-generation sequencing remain to be time-consuming processes for food testing where rapid methods for pathogen detection are widely available. Our study demonstrated substantial acceleration of the respective process through IMS-MDA and real-time nanopore sequencing. In one example, the combined use of the two methods delivered a less than 24 h turnaround time from a Salmonella-contaminated lettuce sample to strain-level identification of the pathogen. Improved efficiency like this is important for further expanding the use of whole genome and metagenomics sequencing in microbial analysis of food. Our results suggest the potential of the quasi-metagenomics approach in areas where rapid detection and subtyping of foodborne pathogens is important, such as foodborne outbreak response and precision tracking and monitoring of foodborne pathogens in production environments and supply chains.	food metagenome	ecological metagenomes	metagenomes	food	host	0.07	TRUE	FALSE
SRR6037131	SRP117640	0.647	WGS	RANDOM	Illumina MiSeq	0.1CFU_SE_spiked_chicken_RV12-IMS-MDA_2	food metagenome	SRX3185674	Metagenome of SE-spiked (0.1CFU/g) chicken after 12h RV enrichment and IMS-MDA	Quasi-metagenomics detection and subtyping of Salmonella enterica from food samples	Both culture enrichment and next-generation sequencing remain to be time-consuming processes for food testing where rapid methods for pathogen detection are widely available. Our study demonstrated substantial acceleration of the respective process through IMS-MDA and real-time nanopore sequencing. In one example, the combined use of the two methods delivered a less than 24 h turnaround time from a Salmonella-contaminated lettuce sample to strain-level identification of the pathogen. Improved efficiency like this is important for further expanding the use of whole genome and metagenomics sequencing in microbial analysis of food. Our results suggest the potential of the quasi-metagenomics approach in areas where rapid detection and subtyping of foodborne pathogens is important, such as foodborne outbreak response and precision tracking and monitoring of foodborne pathogens in production environments and supply chains.	food metagenome	ecological metagenomes	metagenomes	food	host	19.07	FALSE	FALSE
SRR6037132	SRP117640	0.559	WGS	RANDOM	Illumina MiSeq	10CFU_SE_spiked_chicken_RV4-IMS-MDA_1	food metagenome	SRX3185673	Metagenome of SE-spiked (10CFU/g) chicken after 4h RV enrichment and IMS-MDA	Quasi-metagenomics detection and subtyping of Salmonella enterica from food samples	Both culture enrichment and next-generation sequencing remain to be time-consuming processes for food testing where rapid methods for pathogen detection are widely available. Our study demonstrated substantial acceleration of the respective process through IMS-MDA and real-time nanopore sequencing. In one example, the combined use of the two methods delivered a less than 24 h turnaround time from a Salmonella-contaminated lettuce sample to strain-level identification of the pathogen. Improved efficiency like this is important for further expanding the use of whole genome and metagenomics sequencing in microbial analysis of food. Our results suggest the potential of the quasi-metagenomics approach in areas where rapid detection and subtyping of foodborne pathogens is important, such as foodborne outbreak response and precision tracking and monitoring of foodborne pathogens in production environments and supply chains.	food metagenome	ecological metagenomes	metagenomes	food	host	1.24	FALSE	FALSE
SRR6037133	SRP117640	0.599	WGS	RANDOM	Illumina MiSeq	10CFU_SE_spiked_chicken_RV4-IMS-MDA_2	food metagenome	SRX3185672	Metagenome of SE-spiked (10CFU/g) chicken after 4h RV enrichment and IMS-MDA	Quasi-metagenomics detection and subtyping of Salmonella enterica from food samples	Both culture enrichment and next-generation sequencing remain to be time-consuming processes for food testing where rapid methods for pathogen detection are widely available. Our study demonstrated substantial acceleration of the respective process through IMS-MDA and real-time nanopore sequencing. In one example, the combined use of the two methods delivered a less than 24 h turnaround time from a Salmonella-contaminated lettuce sample to strain-level identification of the pathogen. Improved efficiency like this is important for further expanding the use of whole genome and metagenomics sequencing in microbial analysis of food. Our results suggest the potential of the quasi-metagenomics approach in areas where rapid detection and subtyping of foodborne pathogens is important, such as foodborne outbreak response and precision tracking and monitoring of foodborne pathogens in production environments and supply chains.	food metagenome	ecological metagenomes	metagenomes	food	host	9.28	FALSE	FALSE
SRR6037134	SRP117640	0.697	WGS	RANDOM	Illumina MiSeq	10CFU_SE_spiked_chicken_RV8-IMS-MDA_1	food metagenome	SRX3185671	Metagenome of SE-spiked (10CFU/g) chicken after 8h RV enrichment and IMS-MDA	Quasi-metagenomics detection and subtyping of Salmonella enterica from food samples	Both culture enrichment and next-generation sequencing remain to be time-consuming processes for food testing where rapid methods for pathogen detection are widely available. Our study demonstrated substantial acceleration of the respective process through IMS-MDA and real-time nanopore sequencing. In one example, the combined use of the two methods delivered a less than 24 h turnaround time from a Salmonella-contaminated lettuce sample to strain-level identification of the pathogen. Improved efficiency like this is important for further expanding the use of whole genome and metagenomics sequencing in microbial analysis of food. Our results suggest the potential of the quasi-metagenomics approach in areas where rapid detection and subtyping of foodborne pathogens is important, such as foodborne outbreak response and precision tracking and monitoring of foodborne pathogens in production environments and supply chains.	food metagenome	ecological metagenomes	metagenomes	food	host	17.18	FALSE	FALSE
SRR6037135	SRP117640	0.263	WGS	RANDOM	Illumina MiSeq	Unspiked_chicken_A_RV8-IMS-MDA	food metagenome	SRX3185670	Metagenome of unspiked chicken after 8h RV enrichment and IMS-MDA	Quasi-metagenomics detection and subtyping of Salmonella enterica from food samples	Both culture enrichment and next-generation sequencing remain to be time-consuming processes for food testing where rapid methods for pathogen detection are widely available. Our study demonstrated substantial acceleration of the respective process through IMS-MDA and real-time nanopore sequencing. In one example, the combined use of the two methods delivered a less than 24 h turnaround time from a Salmonella-contaminated lettuce sample to strain-level identification of the pathogen. Improved efficiency like this is important for further expanding the use of whole genome and metagenomics sequencing in microbial analysis of food. Our results suggest the potential of the quasi-metagenomics approach in areas where rapid detection and subtyping of foodborne pathogens is important, such as foodborne outbreak response and precision tracking and monitoring of foodborne pathogens in production environments and supply chains.	food metagenome	ecological metagenomes	metagenomes	food	host	21.78	FALSE	FALSE
SRR6037136	SRP117640	0.285	WGS	RANDOM	Illumina MiSeq	Unspiked_chicken_A_RV12-IMS-MDA	food metagenome	SRX3185669	Metagenome of unspiked chicken after 12h RV enrichment and IMS-MDA	Quasi-metagenomics detection and subtyping of Salmonella enterica from food samples	Both culture enrichment and next-generation sequencing remain to be time-consuming processes for food testing where rapid methods for pathogen detection are widely available. Our study demonstrated substantial acceleration of the respective process through IMS-MDA and real-time nanopore sequencing. In one example, the combined use of the two methods delivered a less than 24 h turnaround time from a Salmonella-contaminated lettuce sample to strain-level identification of the pathogen. Improved efficiency like this is important for further expanding the use of whole genome and metagenomics sequencing in microbial analysis of food. Our results suggest the potential of the quasi-metagenomics approach in areas where rapid detection and subtyping of foodborne pathogens is important, such as foodborne outbreak response and precision tracking and monitoring of foodborne pathogens in production environments and supply chains.	food metagenome	ecological metagenomes	metagenomes	food	host	35.91	FALSE	FALSE
SRR6037139	SRP117640	0.395	WGS	RANDOM	Illumina MiSeq	1CFU_SE_spiked_black_pepper_RV12-IMS-MDA	food metagenome	SRX3185666	Metagenome of SE-spiked (1CFU/g) black pepper after 12h RV enrichment and IMS-MDA	Quasi-metagenomics detection and subtyping of Salmonella enterica from food samples	Both culture enrichment and next-generation sequencing remain to be time-consuming processes for food testing where rapid methods for pathogen detection are widely available. Our study demonstrated substantial acceleration of the respective process through IMS-MDA and real-time nanopore sequencing. In one example, the combined use of the two methods delivered a less than 24 h turnaround time from a Salmonella-contaminated lettuce sample to strain-level identification of the pathogen. Improved efficiency like this is important for further expanding the use of whole genome and metagenomics sequencing in microbial analysis of food. Our results suggest the potential of the quasi-metagenomics approach in areas where rapid detection and subtyping of foodborne pathogens is important, such as foodborne outbreak response and precision tracking and monitoring of foodborne pathogens in production environments and supply chains.	food metagenome	ecological metagenomes	metagenomes	food	host	42.62	FALSE	FALSE
SRR6037140	SRP117640	0.242	WGS	RANDOM	Illumina MiSeq	0.1CFU_SE_spiked_black_pepper_RV12-IMS-MDA	food metagenome	SRX3185665	Metagenome of SE-spiked (0.1CFU/g) black pepper after 12h RV enrichment and IMS-MDA	Quasi-metagenomics detection and subtyping of Salmonella enterica from food samples	Both culture enrichment and next-generation sequencing remain to be time-consuming processes for food testing where rapid methods for pathogen detection are widely available. Our study demonstrated substantial acceleration of the respective process through IMS-MDA and real-time nanopore sequencing. In one example, the combined use of the two methods delivered a less than 24 h turnaround time from a Salmonella-contaminated lettuce sample to strain-level identification of the pathogen. Improved efficiency like this is important for further expanding the use of whole genome and metagenomics sequencing in microbial analysis of food. Our results suggest the potential of the quasi-metagenomics approach in areas where rapid detection and subtyping of foodborne pathogens is important, such as foodborne outbreak response and precision tracking and monitoring of foodborne pathogens in production environments and supply chains.	food metagenome	ecological metagenomes	metagenomes	food	host	45.69	FALSE	FALSE
SRR6038182	SRP117668	1.252	AMPLICON	PCR	Illumina HiSeq 2500	SO_2456_SIE15_V3	human oral metagenome	SRX3186365	Human oral metagenome in Infective Endocarditis	ORAL METAGENOME Targeted loci	In the present study culture independent technique like 16S rRNA (V3 and V6 hyper variable regions) high throughput amplicon sequencing was done for oral samples from infective endocarditis patients understand the variation in microbial composition.	human oral metagenome	organismal metagenomes	metagenomes	host (other)	host		TRUE	FALSE
SRR6038183	SRP096283	1.442	WGS	RANDOM	Illumina HiSeq 2000	20069333_SF06_rna	human gut metagenome	SRX3186539	WGS of metagenomic and metatranscriptomic sequencing of the human gut microbiome: Subject 20069333	Human gut metagenome and metatranscriptome raw sequence reads.	We conducted metagenomic and metatranscriptomic sequencing of the human gut microbiome among 308 participants enrolled in a subcohort of men nested within the Health Professionals Follow-up Study. Using a previously validated self-sampling stool collection method (PMID24843156), participants provided up to four stool samples – one set of samples collected approximately 48 hours apart followed by a second set approximately 6 months later. DNA extracted from 929 stool samples and RNA extracted from 378 stool samples was reverse-transcribed to cDNA and sequenced using the Illumina HiSeq platform. Raw data were filtered to remove low quality and human reads. Metagenomic and metatranscriptomic read data were then profiled for functional and taxonomic composition using the HUMAnN2 and MetaPhlAn2 platforms respectively.	human gut metagenome	organismal metagenomes	metagenomes	gut	host	100	TRUE	FALSE	0.727803	0.727754
SRR6038184	SRP096283	1.518	WGS	RANDOM	Illumina HiSeq 2000	20069333_SF07_rna	human gut metagenome	SRX3186538	WGS of metagenomic and metatranscriptomic sequencing of the human gut microbiome: Subject 20069333	Human gut metagenome and metatranscriptome raw sequence reads.	We conducted metagenomic and metatranscriptomic sequencing of the human gut microbiome among 308 participants enrolled in a subcohort of men nested within the Health Professionals Follow-up Study. Using a previously validated self-sampling stool collection method (PMID24843156), participants provided up to four stool samples – one set of samples collected approximately 48 hours apart followed by a second set approximately 6 months later. DNA extracted from 929 stool samples and RNA extracted from 378 stool samples was reverse-transcribed to cDNA and sequenced using the Illumina HiSeq platform. Raw data were filtered to remove low quality and human reads. Metagenomic and metatranscriptomic read data were then profiled for functional and taxonomic composition using the HUMAnN2 and MetaPhlAn2 platforms respectively.	human gut metagenome	organismal metagenomes	metagenomes	gut	host	100	TRUE	FALSE	0.718336	0.718336
SRR6038185	SRP096283	1.425	WGS	RANDOM	Illumina HiSeq 2000	20069333_SF08_rna	human gut metagenome	SRX3186537	WGS of metagenomic and metatranscriptomic sequencing of the human gut microbiome: Subject 20069333	Human gut metagenome and metatranscriptome raw sequence reads.	We conducted metagenomic and metatranscriptomic sequencing of the human gut microbiome among 308 participants enrolled in a subcohort of men nested within the Health Professionals Follow-up Study. Using a previously validated self-sampling stool collection method (PMID24843156), participants provided up to four stool samples – one set of samples collected approximately 48 hours apart followed by a second set approximately 6 months later. DNA extracted from 929 stool samples and RNA extracted from 378 stool samples was reverse-transcribed to cDNA and sequenced using the Illumina HiSeq platform. Raw data were filtered to remove low quality and human reads. Metagenomic and metatranscriptomic read data were then profiled for functional and taxonomic composition using the HUMAnN2 and MetaPhlAn2 platforms respectively.	human gut metagenome	organismal metagenomes	metagenomes	gut	host	66.19	TRUE	FALSE	0.591221	0.591192
SRR6038186	SRP096283	2.199	WGS	RANDOM	Illumina HiSeq 2000	16853657_SF05_rna	human gut metagenome	SRX3186536	WGS of metagenomic and metatranscriptomic sequencing of the human gut microbiome: Subject 16853657	Human gut metagenome and metatranscriptome raw sequence reads.	We conducted metagenomic and metatranscriptomic sequencing of the human gut microbiome among 308 participants enrolled in a subcohort of men nested within the Health Professionals Follow-up Study. Using a previously validated self-sampling stool collection method (PMID24843156), participants provided up to four stool samples – one set of samples collected approximately 48 hours apart followed by a second set approximately 6 months later. DNA extracted from 929 stool samples and RNA extracted from 378 stool samples was reverse-transcribed to cDNA and sequenced using the Illumina HiSeq platform. Raw data were filtered to remove low quality and human reads. Metagenomic and metatranscriptomic read data were then profiled for functional and taxonomic composition using the HUMAnN2 and MetaPhlAn2 platforms respectively.	human gut metagenome	organismal metagenomes	metagenomes	gut	host	100	TRUE	FALSE	0.541351	0.54152
SRR6038187	SRP096283	0.786	WGS	RANDOM	Illumina HiSeq 2000	16485541_SF08_rna	human gut metagenome	SRX3186535	WGS of metagenomic and metatranscriptomic sequencing of the human gut microbiome: Subject 16485541	Human gut metagenome and metatranscriptome raw sequence reads.	We conducted metagenomic and metatranscriptomic sequencing of the human gut microbiome among 308 participants enrolled in a subcohort of men nested within the Health Professionals Follow-up Study. Using a previously validated self-sampling stool collection method (PMID24843156), participants provided up to four stool samples – one set of samples collected approximately 48 hours apart followed by a second set approximately 6 months later. DNA extracted from 929 stool samples and RNA extracted from 378 stool samples was reverse-transcribed to cDNA and sequenced using the Illumina HiSeq platform. Raw data were filtered to remove low quality and human reads. Metagenomic and metatranscriptomic read data were then profiled for functional and taxonomic composition using the HUMAnN2 and MetaPhlAn2 platforms respectively.	human gut metagenome	organismal metagenomes	metagenomes	gut	host	100	FALSE	FALSE
SRR6038188	SRP096283	1.294	WGS	RANDOM	Illumina HiSeq 2000	16485541_SF07_rna	human gut metagenome	SRX3186534	WGS of metagenomic and metatranscriptomic sequencing of the human gut microbiome: Subject 16485541	Human gut metagenome and metatranscriptome raw sequence reads.	We conducted metagenomic and metatranscriptomic sequencing of the human gut microbiome among 308 participants enrolled in a subcohort of men nested within the Health Professionals Follow-up Study. Using a previously validated self-sampling stool collection method (PMID24843156), participants provided up to four stool samples – one set of samples collected approximately 48 hours apart followed by a second set approximately 6 months later. DNA extracted from 929 stool samples and RNA extracted from 378 stool samples was reverse-transcribed to cDNA and sequenced using the Illumina HiSeq platform. Raw data were filtered to remove low quality and human reads. Metagenomic and metatranscriptomic read data were then profiled for functional and taxonomic composition using the HUMAnN2 and MetaPhlAn2 platforms respectively.	human gut metagenome	organismal metagenomes	metagenomes	gut	host	100	TRUE	FALSE	0.35	0.350008
SRR6038189	SRP096283	1.049	WGS	RANDOM	Illumina HiSeq 2000	16485541_SF06_rna	human gut metagenome	SRX3186533	WGS of metagenomic and metatranscriptomic sequencing of the human gut microbiome: Subject 16485541	Human gut metagenome and metatranscriptome raw sequence reads.	We conducted metagenomic and metatranscriptomic sequencing of the human gut microbiome among 308 participants enrolled in a subcohort of men nested within the Health Professionals Follow-up Study. Using a previously validated self-sampling stool collection method (PMID24843156), participants provided up to four stool samples – one set of samples collected approximately 48 hours apart followed by a second set approximately 6 months later. DNA extracted from 929 stool samples and RNA extracted from 378 stool samples was reverse-transcribed to cDNA and sequenced using the Illumina HiSeq platform. Raw data were filtered to remove low quality and human reads. Metagenomic and metatranscriptomic read data were then profiled for functional and taxonomic composition using the HUMAnN2 and MetaPhlAn2 platforms respectively.	human gut metagenome	organismal metagenomes	metagenomes	gut	host	100	TRUE	FALSE	0.615695	0.615952
SRR6038190	SRP096283	1.011	WGS	RANDOM	Illumina HiSeq 2000	16485541_SF05_rna	human gut metagenome	SRX3186532	WGS of metagenomic and metatranscriptomic sequencing of the human gut microbiome: Subject 16485541	Human gut metagenome and metatranscriptome raw sequence reads.	We conducted metagenomic and metatranscriptomic sequencing of the human gut microbiome among 308 participants enrolled in a subcohort of men nested within the Health Professionals Follow-up Study. Using a previously validated self-sampling stool collection method (PMID24843156), participants provided up to four stool samples – one set of samples collected approximately 48 hours apart followed by a second set approximately 6 months later. DNA extracted from 929 stool samples and RNA extracted from 378 stool samples was reverse-transcribed to cDNA and sequenced using the Illumina HiSeq platform. Raw data were filtered to remove low quality and human reads. Metagenomic and metatranscriptomic read data were then profiled for functional and taxonomic composition using the HUMAnN2 and MetaPhlAn2 platforms respectively.	human gut metagenome	organismal metagenomes	metagenomes	gut	host	100	TRUE	FALSE	0.705304	0.705054
SRR6038191	SRP096283	0.414	WGS	RANDOM	Illumina HiSeq 2000	16020939_SF08_rna	human gut metagenome	SRX3186531	WGS of metagenomic and metatranscriptomic sequencing of the human gut microbiome: Subject 16020939	Human gut metagenome and metatranscriptome raw sequence reads.	We conducted metagenomic and metatranscriptomic sequencing of the human gut microbiome among 308 participants enrolled in a subcohort of men nested within the Health Professionals Follow-up Study. Using a previously validated self-sampling stool collection method (PMID24843156), participants provided up to four stool samples – one set of samples collected approximately 48 hours apart followed by a second set approximately 6 months later. DNA extracted from 929 stool samples and RNA extracted from 378 stool samples was reverse-transcribed to cDNA and sequenced using the Illumina HiSeq platform. Raw data were filtered to remove low quality and human reads. Metagenomic and metatranscriptomic read data were then profiled for functional and taxonomic composition using the HUMAnN2 and MetaPhlAn2 platforms respectively.	human gut metagenome	organismal metagenomes	metagenomes	gut	host	14.46	FALSE	FALSE
SRR6038192	SRP096283	1.143	WGS	RANDOM	Illumina HiSeq 2000	16020939_SF07_rna	human gut metagenome	SRX3186530	WGS of metagenomic and metatranscriptomic sequencing of the human gut microbiome: Subject 16020939	Human gut metagenome and metatranscriptome raw sequence reads.	We conducted metagenomic and metatranscriptomic sequencing of the human gut microbiome among 308 participants enrolled in a subcohort of men nested within the Health Professionals Follow-up Study. Using a previously validated self-sampling stool collection method (PMID24843156), participants provided up to four stool samples – one set of samples collected approximately 48 hours apart followed by a second set approximately 6 months later. DNA extracted from 929 stool samples and RNA extracted from 378 stool samples was reverse-transcribed to cDNA and sequenced using the Illumina HiSeq platform. Raw data were filtered to remove low quality and human reads. Metagenomic and metatranscriptomic read data were then profiled for functional and taxonomic composition using the HUMAnN2 and MetaPhlAn2 platforms respectively.	human gut metagenome	organismal metagenomes	metagenomes	gut	host	100	TRUE	FALSE	0.794211	0.794157
SRR6038193	SRP096283	0.765	WGS	RANDOM	Illumina HiSeq 2000	16020939_SF06_rna	human gut metagenome	SRX3186529	WGS of metagenomic and metatranscriptomic sequencing of the human gut microbiome: Subject 16020939	Human gut metagenome and metatranscriptome raw sequence reads.	We conducted metagenomic and metatranscriptomic sequencing of the human gut microbiome among 308 participants enrolled in a subcohort of men nested within the Health Professionals Follow-up Study. Using a previously validated self-sampling stool collection method (PMID24843156), participants provided up to four stool samples – one set of samples collected approximately 48 hours apart followed by a second set approximately 6 months later. DNA extracted from 929 stool samples and RNA extracted from 378 stool samples was reverse-transcribed to cDNA and sequenced using the Illumina HiSeq platform. Raw data were filtered to remove low quality and human reads. Metagenomic and metatranscriptomic read data were then profiled for functional and taxonomic composition using the HUMAnN2 and MetaPhlAn2 platforms respectively.	human gut metagenome	organismal metagenomes	metagenomes	gut	host	100	FALSE	FALSE
SRR6038194	SRP096283	1.216	WGS	RANDOM	Illumina HiSeq 2000	16853657_SF07_rna	human gut metagenome	SRX3186528	WGS of metagenomic and metatranscriptomic sequencing of the human gut microbiome: Subject 16853657	Human gut metagenome and metatranscriptome raw sequence reads.	We conducted metagenomic and metatranscriptomic sequencing of the human gut microbiome among 308 participants enrolled in a subcohort of men nested within the Health Professionals Follow-up Study. Using a previously validated self-sampling stool collection method (PMID24843156), participants provided up to four stool samples – one set of samples collected approximately 48 hours apart followed by a second set approximately 6 months later. DNA extracted from 929 stool samples and RNA extracted from 378 stool samples was reverse-transcribed to cDNA and sequenced using the Illumina HiSeq platform. Raw data were filtered to remove low quality and human reads. Metagenomic and metatranscriptomic read data were then profiled for functional and taxonomic composition using the HUMAnN2 and MetaPhlAn2 platforms respectively.	human gut metagenome	organismal metagenomes	metagenomes	gut	host	98.53	TRUE	FALSE	0.636951	0.637292
SRR6038195	SRP096283	0.54	WGS	RANDOM	Illumina HiSeq 2000	16853657_SF06_rna	human gut metagenome	SRX3186527	WGS of metagenomic and metatranscriptomic sequencing of the human gut microbiome: Subject 16853657	Human gut metagenome and metatranscriptome raw sequence reads.	We conducted metagenomic and metatranscriptomic sequencing of the human gut microbiome among 308 participants enrolled in a subcohort of men nested within the Health Professionals Follow-up Study. Using a previously validated self-sampling stool collection method (PMID24843156), participants provided up to four stool samples – one set of samples collected approximately 48 hours apart followed by a second set approximately 6 months later. DNA extracted from 929 stool samples and RNA extracted from 378 stool samples was reverse-transcribed to cDNA and sequenced using the Illumina HiSeq platform. Raw data were filtered to remove low quality and human reads. Metagenomic and metatranscriptomic read data were then profiled for functional and taxonomic composition using the HUMAnN2 and MetaPhlAn2 platforms respectively.	human gut metagenome	organismal metagenomes	metagenomes	gut	host	100	FALSE	FALSE
SRR6038196	SRP096283	0.129	WGS	RANDOM	Illumina HiSeq 2000	71429144_SF08_rna	human gut metagenome	SRX3186526	WGS of metagenomic and metatranscriptomic sequencing of the human gut microbiome: Subject 71429144	Human gut metagenome and metatranscriptome raw sequence reads.	We conducted metagenomic and metatranscriptomic sequencing of the human gut microbiome among 308 participants enrolled in a subcohort of men nested within the Health Professionals Follow-up Study. Using a previously validated self-sampling stool collection method (PMID24843156), participants provided up to four stool samples – one set of samples collected approximately 48 hours apart followed by a second set approximately 6 months later. DNA extracted from 929 stool samples and RNA extracted from 378 stool samples was reverse-transcribed to cDNA and sequenced using the Illumina HiSeq platform. Raw data were filtered to remove low quality and human reads. Metagenomic and metatranscriptomic read data were then profiled for functional and taxonomic composition using the HUMAnN2 and MetaPhlAn2 platforms respectively.	human gut metagenome	organismal metagenomes	metagenomes	gut	host	100	FALSE	FALSE
SRR6038197	SRP096283	2.786	WGS	RANDOM	Illumina HiSeq 2000	71492982_SF05_rna	human gut metagenome	SRX3186525	WGS of metagenomic and metatranscriptomic sequencing of the human gut microbiome: Subject 71492982	Human gut metagenome and metatranscriptome raw sequence reads.	We conducted metagenomic and metatranscriptomic sequencing of the human gut microbiome among 308 participants enrolled in a subcohort of men nested within the Health Professionals Follow-up Study. Using a previously validated self-sampling stool collection method (PMID24843156), participants provided up to four stool samples – one set of samples collected approximately 48 hours apart followed by a second set approximately 6 months later. DNA extracted from 929 stool samples and RNA extracted from 378 stool samples was reverse-transcribed to cDNA and sequenced using the Illumina HiSeq platform. Raw data were filtered to remove low quality and human reads. Metagenomic and metatranscriptomic read data were then profiled for functional and taxonomic composition using the HUMAnN2 and MetaPhlAn2 platforms respectively.	human gut metagenome	organismal metagenomes	metagenomes	gut	host	100	TRUE	FALSE	0.692287	0.691644
SRR6038198	SRP096283	0.881	WGS	RANDOM	Illumina HiSeq 2000	50466110_SF05_rna	human gut metagenome	SRX3186524	WGS of metagenomic and metatranscriptomic sequencing of the human gut microbiome: Subject 50466110	Human gut metagenome and metatranscriptome raw sequence reads.	We conducted metagenomic and metatranscriptomic sequencing of the human gut microbiome among 308 participants enrolled in a subcohort of men nested within the Health Professionals Follow-up Study. Using a previously validated self-sampling stool collection method (PMID24843156), participants provided up to four stool samples – one set of samples collected approximately 48 hours apart followed by a second set approximately 6 months later. DNA extracted from 929 stool samples and RNA extracted from 378 stool samples was reverse-transcribed to cDNA and sequenced using the Illumina HiSeq platform. Raw data were filtered to remove low quality and human reads. Metagenomic and metatranscriptomic read data were then profiled for functional and taxonomic composition using the HUMAnN2 and MetaPhlAn2 platforms respectively.	human gut metagenome	organismal metagenomes	metagenomes	gut	host	6.74	FALSE	FALSE
SRR6038199	SRP096283	0.989	WGS	RANDOM	Illumina HiSeq 2000	50176181_SF08_rna	human gut metagenome	SRX3186523	WGS of metagenomic and metatranscriptomic sequencing of the human gut microbiome: Subject 50176181	Human gut metagenome and metatranscriptome raw sequence reads.	We conducted metagenomic and metatranscriptomic sequencing of the human gut microbiome among 308 participants enrolled in a subcohort of men nested within the Health Professionals Follow-up Study. Using a previously validated self-sampling stool collection method (PMID24843156), participants provided up to four stool samples – one set of samples collected approximately 48 hours apart followed by a second set approximately 6 months later. DNA extracted from 929 stool samples and RNA extracted from 378 stool samples was reverse-transcribed to cDNA and sequenced using the Illumina HiSeq platform. Raw data were filtered to remove low quality and human reads. Metagenomic and metatranscriptomic read data were then profiled for functional and taxonomic composition using the HUMAnN2 and MetaPhlAn2 platforms respectively.	human gut metagenome	organismal metagenomes	metagenomes	gut	host	100	FALSE	FALSE
SRR6038200	SRP096283	5.022	WGS	RANDOM	Illumina HiSeq 2000	50466110_SF07_rna	human gut metagenome	SRX3186522	WGS of metagenomic and metatranscriptomic sequencing of the human gut microbiome: Subject 50466110	Human gut metagenome and metatranscriptome raw sequence reads.	We conducted metagenomic and metatranscriptomic sequencing of the human gut microbiome among 308 participants enrolled in a subcohort of men nested within the Health Professionals Follow-up Study. Using a previously validated self-sampling stool collection method (PMID24843156), participants provided up to four stool samples – one set of samples collected approximately 48 hours apart followed by a second set approximately 6 months later. DNA extracted from 929 stool samples and RNA extracted from 378 stool samples was reverse-transcribed to cDNA and sequenced using the Illumina HiSeq platform. Raw data were filtered to remove low quality and human reads. Metagenomic and metatranscriptomic read data were then profiled for functional and taxonomic composition using the HUMAnN2 and MetaPhlAn2 platforms respectively.	human gut metagenome	organismal metagenomes	metagenomes	gut	host	100	TRUE	FALSE	0.786004	0.785836
SRR6038201	SRP096283	1.116	WGS	RANDOM	Illumina HiSeq 2000	50466110_SF06_rna	human gut metagenome	SRX3186521	WGS of metagenomic and metatranscriptomic sequencing of the human gut microbiome: Subject 50466110	Human gut metagenome and metatranscriptome raw sequence reads.	We conducted metagenomic and metatranscriptomic sequencing of the human gut microbiome among 308 participants enrolled in a subcohort of men nested within the Health Professionals Follow-up Study. Using a previously validated self-sampling stool collection method (PMID24843156), participants provided up to four stool samples – one set of samples collected approximately 48 hours apart followed by a second set approximately 6 months later. DNA extracted from 929 stool samples and RNA extracted from 378 stool samples was reverse-transcribed to cDNA and sequenced using the Illumina HiSeq platform. Raw data were filtered to remove low quality and human reads. Metagenomic and metatranscriptomic read data were then profiled for functional and taxonomic composition using the HUMAnN2 and MetaPhlAn2 platforms respectively.	human gut metagenome	organismal metagenomes	metagenomes	gut	host	100	TRUE	FALSE	0.476573	0.476279
SRR6038202	SRP096283	0.585	WGS	RANDOM	Illumina HiSeq 2000	50492523_SF05_rna	human gut metagenome	SRX3186520	WGS of metagenomic and metatranscriptomic sequencing of the human gut microbiome: Subject 50492523	Human gut metagenome and metatranscriptome raw sequence reads.	We conducted metagenomic and metatranscriptomic sequencing of the human gut microbiome among 308 participants enrolled in a subcohort of men nested within the Health Professionals Follow-up Study. Using a previously validated self-sampling stool collection method (PMID24843156), participants provided up to four stool samples – one set of samples collected approximately 48 hours apart followed by a second set approximately 6 months later. DNA extracted from 929 stool samples and RNA extracted from 378 stool samples was reverse-transcribed to cDNA and sequenced using the Illumina HiSeq platform. Raw data were filtered to remove low quality and human reads. Metagenomic and metatranscriptomic read data were then profiled for functional and taxonomic composition using the HUMAnN2 and MetaPhlAn2 platforms respectively.	human gut metagenome	organismal metagenomes	metagenomes	gut	host	100	FALSE	FALSE
SRR6038203	SRP096283	2.53	WGS	RANDOM	Illumina HiSeq 2000	50466110_SF08_rna	human gut metagenome	SRX3186519	WGS of metagenomic and metatranscriptomic sequencing of the human gut microbiome: Subject 50466110	Human gut metagenome and metatranscriptome raw sequence reads.	We conducted metagenomic and metatranscriptomic sequencing of the human gut microbiome among 308 participants enrolled in a subcohort of men nested within the Health Professionals Follow-up Study. Using a previously validated self-sampling stool collection method (PMID24843156), participants provided up to four stool samples – one set of samples collected approximately 48 hours apart followed by a second set approximately 6 months later. DNA extracted from 929 stool samples and RNA extracted from 378 stool samples was reverse-transcribed to cDNA and sequenced using the Illumina HiSeq platform. Raw data were filtered to remove low quality and human reads. Metagenomic and metatranscriptomic read data were then profiled for functional and taxonomic composition using the HUMAnN2 and MetaPhlAn2 platforms respectively.	human gut metagenome	organismal metagenomes	metagenomes	gut	host	79.25	TRUE	FALSE	0.665671	0.664659
SRR6038204	SRP096283	0.604	WGS	RANDOM	Illumina HiSeq 2000	70995736_SF08_rna	human gut metagenome	SRX3186518	WGS of metagenomic and metatranscriptomic sequencing of the human gut microbiome: Subject 70995736	Human gut metagenome and metatranscriptome raw sequence reads.	We conducted metagenomic and metatranscriptomic sequencing of the human gut microbiome among 308 participants enrolled in a subcohort of men nested within the Health Professionals Follow-up Study. Using a previously validated self-sampling stool collection method (PMID24843156), participants provided up to four stool samples – one set of samples collected approximately 48 hours apart followed by a second set approximately 6 months later. DNA extracted from 929 stool samples and RNA extracted from 378 stool samples was reverse-transcribed to cDNA and sequenced using the Illumina HiSeq platform. Raw data were filtered to remove low quality and human reads. Metagenomic and metatranscriptomic read data were then profiled for functional and taxonomic composition using the HUMAnN2 and MetaPhlAn2 platforms respectively.	human gut metagenome	organismal metagenomes	metagenomes	gut	host	28.15	FALSE	FALSE
SRR6038205	SRP096283	0.984	WGS	RANDOM	Illumina HiSeq 2000	71382449_SF05_rna	human gut metagenome	SRX3186517	WGS of metagenomic and metatranscriptomic sequencing of the human gut microbiome: Subject 71382449	Human gut metagenome and metatranscriptome raw sequence reads.	We conducted metagenomic and metatranscriptomic sequencing of the human gut microbiome among 308 participants enrolled in a subcohort of men nested within the Health Professionals Follow-up Study. Using a previously validated self-sampling stool collection method (PMID24843156), participants provided up to four stool samples – one set of samples collected approximately 48 hours apart followed by a second set approximately 6 months later. DNA extracted from 929 stool samples and RNA extracted from 378 stool samples was reverse-transcribed to cDNA and sequenced using the Illumina HiSeq platform. Raw data were filtered to remove low quality and human reads. Metagenomic and metatranscriptomic read data were then profiled for functional and taxonomic composition using the HUMAnN2 and MetaPhlAn2 platforms respectively.	human gut metagenome	organismal metagenomes	metagenomes	gut	host	100	FALSE	FALSE
SRR6038206	SRP096283	0.593	WGS	RANDOM	Illumina HiSeq 2000	71382449_SF06_rna	human gut metagenome	SRX3186516	WGS of metagenomic and metatranscriptomic sequencing of the human gut microbiome: Subject 71382449	Human gut metagenome and metatranscriptome raw sequence reads.	We conducted metagenomic and metatranscriptomic sequencing of the human gut microbiome among 308 participants enrolled in a subcohort of men nested within the Health Professionals Follow-up Study. Using a previously validated self-sampling stool collection method (PMID24843156), participants provided up to four stool samples – one set of samples collected approximately 48 hours apart followed by a second set approximately 6 months later. DNA extracted from 929 stool samples and RNA extracted from 378 stool samples was reverse-transcribed to cDNA and sequenced using the Illumina HiSeq platform. Raw data were filtered to remove low quality and human reads. Metagenomic and metatranscriptomic read data were then profiled for functional and taxonomic composition using the HUMAnN2 and MetaPhlAn2 platforms respectively.	human gut metagenome	organismal metagenomes	metagenomes	gut	host	6.47	FALSE	FALSE
SRR6038207	SRP096283	2.552	WGS	RANDOM	Illumina HiSeq 2000	71382449_SF07_rna	human gut metagenome	SRX3186515	WGS of metagenomic and metatranscriptomic sequencing of the human gut microbiome: Subject 71382449	Human gut metagenome and metatranscriptome raw sequence reads.	We conducted metagenomic and metatranscriptomic sequencing of the human gut microbiome among 308 participants enrolled in a subcohort of men nested within the Health Professionals Follow-up Study. Using a previously validated self-sampling stool collection method (PMID24843156), participants provided up to four stool samples – one set of samples collected approximately 48 hours apart followed by a second set approximately 6 months later. DNA extracted from 929 stool samples and RNA extracted from 378 stool samples was reverse-transcribed to cDNA and sequenced using the Illumina HiSeq platform. Raw data were filtered to remove low quality and human reads. Metagenomic and metatranscriptomic read data were then profiled for functional and taxonomic composition using the HUMAnN2 and MetaPhlAn2 platforms respectively.	human gut metagenome	organismal metagenomes	metagenomes	gut	host	100	TRUE	FALSE	0.77267	0.772531
SRR6038208	SRP096283	1.703	WGS	RANDOM	Illumina HiSeq 2000	71382449_SF08_rna	human gut metagenome	SRX3186514	WGS of metagenomic and metatranscriptomic sequencing of the human gut microbiome: Subject 71382449	Human gut metagenome and metatranscriptome raw sequence reads.	We conducted metagenomic and metatranscriptomic sequencing of the human gut microbiome among 308 participants enrolled in a subcohort of men nested within the Health Professionals Follow-up Study. Using a previously validated self-sampling stool collection method (PMID24843156), participants provided up to four stool samples – one set of samples collected approximately 48 hours apart followed by a second set approximately 6 months later. DNA extracted from 929 stool samples and RNA extracted from 378 stool samples was reverse-transcribed to cDNA and sequenced using the Illumina HiSeq platform. Raw data were filtered to remove low quality and human reads. Metagenomic and metatranscriptomic read data were then profiled for functional and taxonomic composition using the HUMAnN2 and MetaPhlAn2 platforms respectively.	human gut metagenome	organismal metagenomes	metagenomes	gut	host	100	TRUE	FALSE	0.720894	0.721245
SRR6038211	SRP096283	2.191	WGS	RANDOM	Illumina HiSeq 2000	71429144_SF07_rna	human gut metagenome	SRX3186511	WGS of metagenomic and metatranscriptomic sequencing of the human gut microbiome: Subject 71429144	Human gut metagenome and metatranscriptome raw sequence reads.	We conducted metagenomic and metatranscriptomic sequencing of the human gut microbiome among 308 participants enrolled in a subcohort of men nested within the Health Professionals Follow-up Study. Using a previously validated self-sampling stool collection method (PMID24843156), participants provided up to four stool samples – one set of samples collected approximately 48 hours apart followed by a second set approximately 6 months later. DNA extracted from 929 stool samples and RNA extracted from 378 stool samples was reverse-transcribed to cDNA and sequenced using the Illumina HiSeq platform. Raw data were filtered to remove low quality and human reads. Metagenomic and metatranscriptomic read data were then profiled for functional and taxonomic composition using the HUMAnN2 and MetaPhlAn2 platforms respectively.	human gut metagenome	organismal metagenomes	metagenomes	gut	host	91.79	TRUE	FALSE	0.329332	0.329135
SRR6038212	SRP096283	4.187	WGS	RANDOM	Illumina HiSeq 2000	19498608_SF05_rna	human gut metagenome	SRX3186510	WGS of metagenomic and metatranscriptomic sequencing of the human gut microbiome: Subject 19498608	Human gut metagenome and metatranscriptome raw sequence reads.	We conducted metagenomic and metatranscriptomic sequencing of the human gut microbiome among 308 participants enrolled in a subcohort of men nested within the Health Professionals Follow-up Study. Using a previously validated self-sampling stool collection method (PMID24843156), participants provided up to four stool samples – one set of samples collected approximately 48 hours apart followed by a second set approximately 6 months later. DNA extracted from 929 stool samples and RNA extracted from 378 stool samples was reverse-transcribed to cDNA and sequenced using the Illumina HiSeq platform. Raw data were filtered to remove low quality and human reads. Metagenomic and metatranscriptomic read data were then profiled for functional and taxonomic composition using the HUMAnN2 and MetaPhlAn2 platforms respectively.	human gut metagenome	organismal metagenomes	metagenomes	gut	host	5.24	TRUE	FALSE	0.537751	0.536299
SRR6038213	SRP096283	1.094	WGS	RANDOM	Illumina HiSeq 2000	19498608_SF06_rna	human gut metagenome	SRX3186509	WGS of metagenomic and metatranscriptomic sequencing of the human gut microbiome: Subject 19498608	Human gut metagenome and metatranscriptome raw sequence reads.	We conducted metagenomic and metatranscriptomic sequencing of the human gut microbiome among 308 participants enrolled in a subcohort of men nested within the Health Professionals Follow-up Study. Using a previously validated self-sampling stool collection method (PMID24843156), participants provided up to four stool samples – one set of samples collected approximately 48 hours apart followed by a second set approximately 6 months later. DNA extracted from 929 stool samples and RNA extracted from 378 stool samples was reverse-transcribed to cDNA and sequenced using the Illumina HiSeq platform. Raw data were filtered to remove low quality and human reads. Metagenomic and metatranscriptomic read data were then profiled for functional and taxonomic composition using the HUMAnN2 and MetaPhlAn2 platforms respectively.	human gut metagenome	organismal metagenomes	metagenomes	gut	host	100	TRUE	FALSE	0.721616	0.721593
SRR6038214	SRP096283	1.332	WGS	RANDOM	Illumina HiSeq 2000	19251414_SF07_rna	human gut metagenome	SRX3186508	WGS of metagenomic and metatranscriptomic sequencing of the human gut microbiome: Subject 19251414	Human gut metagenome and metatranscriptome raw sequence reads.	We conducted metagenomic and metatranscriptomic sequencing of the human gut microbiome among 308 participants enrolled in a subcohort of men nested within the Health Professionals Follow-up Study. Using a previously validated self-sampling stool collection method (PMID24843156), participants provided up to four stool samples – one set of samples collected approximately 48 hours apart followed by a second set approximately 6 months later. DNA extracted from 929 stool samples and RNA extracted from 378 stool samples was reverse-transcribed to cDNA and sequenced using the Illumina HiSeq platform. Raw data were filtered to remove low quality and human reads. Metagenomic and metatranscriptomic read data were then profiled for functional and taxonomic composition using the HUMAnN2 and MetaPhlAn2 platforms respectively.	human gut metagenome	organismal metagenomes	metagenomes	gut	host	100	TRUE	FALSE	0.709397	0.709357
SRR6038215	SRP096283	1.122	WGS	RANDOM	Illumina HiSeq 2000	19251414_SF08_rna	human gut metagenome	SRX3186507	WGS of metagenomic and metatranscriptomic sequencing of the human gut microbiome: Subject 19251414	Human gut metagenome and metatranscriptome raw sequence reads.	We conducted metagenomic and metatranscriptomic sequencing of the human gut microbiome among 308 participants enrolled in a subcohort of men nested within the Health Professionals Follow-up Study. Using a previously validated self-sampling stool collection method (PMID24843156), participants provided up to four stool samples – one set of samples collected approximately 48 hours apart followed by a second set approximately 6 months later. DNA extracted from 929 stool samples and RNA extracted from 378 stool samples was reverse-transcribed to cDNA and sequenced using the Illumina HiSeq platform. Raw data were filtered to remove low quality and human reads. Metagenomic and metatranscriptomic read data were then profiled for functional and taxonomic composition using the HUMAnN2 and MetaPhlAn2 platforms respectively.	human gut metagenome	organismal metagenomes	metagenomes	gut	host	50.37	TRUE	FALSE	0.58444	0.561053
SRR6038216	SRP096283	0.833	WGS	RANDOM	Illumina HiSeq 2000	19251414_SF05_rna	human gut metagenome	SRX3186506	WGS of metagenomic and metatranscriptomic sequencing of the human gut microbiome: Subject 19251414	Human gut metagenome and metatranscriptome raw sequence reads.	We conducted metagenomic and metatranscriptomic sequencing of the human gut microbiome among 308 participants enrolled in a subcohort of men nested within the Health Professionals Follow-up Study. Using a previously validated self-sampling stool collection method (PMID24843156), participants provided up to four stool samples – one set of samples collected approximately 48 hours apart followed by a second set approximately 6 months later. DNA extracted from 929 stool samples and RNA extracted from 378 stool samples was reverse-transcribed to cDNA and sequenced using the Illumina HiSeq platform. Raw data were filtered to remove low quality and human reads. Metagenomic and metatranscriptomic read data were then profiled for functional and taxonomic composition using the HUMAnN2 and MetaPhlAn2 platforms respectively.	human gut metagenome	organismal metagenomes	metagenomes	gut	host	100	FALSE	FALSE
SRR6038217	SRP096283	1.08	WGS	RANDOM	Illumina HiSeq 2000	19251414_SF06_rna	human gut metagenome	SRX3186505	WGS of metagenomic and metatranscriptomic sequencing of the human gut microbiome: Subject 19251414	Human gut metagenome and metatranscriptome raw sequence reads.	We conducted metagenomic and metatranscriptomic sequencing of the human gut microbiome among 308 participants enrolled in a subcohort of men nested within the Health Professionals Follow-up Study. Using a previously validated self-sampling stool collection method (PMID24843156), participants provided up to four stool samples – one set of samples collected approximately 48 hours apart followed by a second set approximately 6 months later. DNA extracted from 929 stool samples and RNA extracted from 378 stool samples was reverse-transcribed to cDNA and sequenced using the Illumina HiSeq platform. Raw data were filtered to remove low quality and human reads. Metagenomic and metatranscriptomic read data were then profiled for functional and taxonomic composition using the HUMAnN2 and MetaPhlAn2 platforms respectively.	human gut metagenome	organismal metagenomes	metagenomes	gut	host	100	TRUE	FALSE	0.581237	0.576576
SRR6038218	SRP096283	1.11	WGS	RANDOM	Illumina HiSeq 2000	19272639_SF07_rna	human gut metagenome	SRX3186504	WGS of metagenomic and metatranscriptomic sequencing of the human gut microbiome: Subject 19272639	Human gut metagenome and metatranscriptome raw sequence reads.	We conducted metagenomic and metatranscriptomic sequencing of the human gut microbiome among 308 participants enrolled in a subcohort of men nested within the Health Professionals Follow-up Study. Using a previously validated self-sampling stool collection method (PMID24843156), participants provided up to four stool samples – one set of samples collected approximately 48 hours apart followed by a second set approximately 6 months later. DNA extracted from 929 stool samples and RNA extracted from 378 stool samples was reverse-transcribed to cDNA and sequenced using the Illumina HiSeq platform. Raw data were filtered to remove low quality and human reads. Metagenomic and metatranscriptomic read data were then profiled for functional and taxonomic composition using the HUMAnN2 and MetaPhlAn2 platforms respectively.	human gut metagenome	organismal metagenomes	metagenomes	gut	host	100	TRUE	FALSE	0.713742	0.712639
SRR6038219	SRP096283	0.702	WGS	RANDOM	Illumina HiSeq 2000	19272639_SF08_rna	human gut metagenome	SRX3186503	WGS of metagenomic and metatranscriptomic sequencing of the human gut microbiome: Subject 19272639	Human gut metagenome and metatranscriptome raw sequence reads.	We conducted metagenomic and metatranscriptomic sequencing of the human gut microbiome among 308 participants enrolled in a subcohort of men nested within the Health Professionals Follow-up Study. Using a previously validated self-sampling stool collection method (PMID24843156), participants provided up to four stool samples – one set of samples collected approximately 48 hours apart followed by a second set approximately 6 months later. DNA extracted from 929 stool samples and RNA extracted from 378 stool samples was reverse-transcribed to cDNA and sequenced using the Illumina HiSeq platform. Raw data were filtered to remove low quality and human reads. Metagenomic and metatranscriptomic read data were then profiled for functional and taxonomic composition using the HUMAnN2 and MetaPhlAn2 platforms respectively.	human gut metagenome	organismal metagenomes	metagenomes	gut	host	100	FALSE	FALSE
SRR6038220	SRP096283	4.539	WGS	RANDOM	Illumina HiSeq 2000	19272639_SF05_rna	human gut metagenome	SRX3186502	WGS of metagenomic and metatranscriptomic sequencing of the human gut microbiome: Subject 19272639	Human gut metagenome and metatranscriptome raw sequence reads.	We conducted metagenomic and metatranscriptomic sequencing of the human gut microbiome among 308 participants enrolled in a subcohort of men nested within the Health Professionals Follow-up Study. Using a previously validated self-sampling stool collection method (PMID24843156), participants provided up to four stool samples – one set of samples collected approximately 48 hours apart followed by a second set approximately 6 months later. DNA extracted from 929 stool samples and RNA extracted from 378 stool samples was reverse-transcribed to cDNA and sequenced using the Illumina HiSeq platform. Raw data were filtered to remove low quality and human reads. Metagenomic and metatranscriptomic read data were then profiled for functional and taxonomic composition using the HUMAnN2 and MetaPhlAn2 platforms respectively.	human gut metagenome	organismal metagenomes	metagenomes	gut	host	7.7	TRUE	FALSE	0.500571	0.499952
SRR6038221	SRP096283	0.442	WGS	RANDOM	Illumina HiSeq 2000	19272639_SF06_rna	human gut metagenome	SRX3186501	WGS of metagenomic and metatranscriptomic sequencing of the human gut microbiome: Subject 19272639	Human gut metagenome and metatranscriptome raw sequence reads.	We conducted metagenomic and metatranscriptomic sequencing of the human gut microbiome among 308 participants enrolled in a subcohort of men nested within the Health Professionals Follow-up Study. Using a previously validated self-sampling stool collection method (PMID24843156), participants provided up to four stool samples – one set of samples collected approximately 48 hours apart followed by a second set approximately 6 months later. DNA extracted from 929 stool samples and RNA extracted from 378 stool samples was reverse-transcribed to cDNA and sequenced using the Illumina HiSeq platform. Raw data were filtered to remove low quality and human reads. Metagenomic and metatranscriptomic read data were then profiled for functional and taxonomic composition using the HUMAnN2 and MetaPhlAn2 platforms respectively.	human gut metagenome	organismal metagenomes	metagenomes	gut	host	100	FALSE	FALSE
SRR6038222	SRP096283	0.363	WGS	RANDOM	Illumina HiSeq 2000	11486372_SF07_rna	human gut metagenome	SRX3186500	WGS of metagenomic and metatranscriptomic sequencing of the human gut microbiome: Subject 11486372	Human gut metagenome and metatranscriptome raw sequence reads.	We conducted metagenomic and metatranscriptomic sequencing of the human gut microbiome among 308 participants enrolled in a subcohort of men nested within the Health Professionals Follow-up Study. Using a previously validated self-sampling stool collection method (PMID24843156), participants provided up to four stool samples – one set of samples collected approximately 48 hours apart followed by a second set approximately 6 months later. DNA extracted from 929 stool samples and RNA extracted from 378 stool samples was reverse-transcribed to cDNA and sequenced using the Illumina HiSeq platform. Raw data were filtered to remove low quality and human reads. Metagenomic and metatranscriptomic read data were then profiled for functional and taxonomic composition using the HUMAnN2 and MetaPhlAn2 platforms respectively.	human gut metagenome	organismal metagenomes	metagenomes	gut	host	46.06	FALSE	FALSE
SRR6038223	SRP096283	5.094	WGS	RANDOM	Illumina HiSeq 2000	11486372_SF08_rna	human gut metagenome	SRX3186499	WGS of metagenomic and metatranscriptomic sequencing of the human gut microbiome: Subject 11486372	Human gut metagenome and metatranscriptome raw sequence reads.	We conducted metagenomic and metatranscriptomic sequencing of the human gut microbiome among 308 participants enrolled in a subcohort of men nested within the Health Professionals Follow-up Study. Using a previously validated self-sampling stool collection method (PMID24843156), participants provided up to four stool samples – one set of samples collected approximately 48 hours apart followed by a second set approximately 6 months later. DNA extracted from 929 stool samples and RNA extracted from 378 stool samples was reverse-transcribed to cDNA and sequenced using the Illumina HiSeq platform. Raw data were filtered to remove low quality and human reads. Metagenomic and metatranscriptomic read data were then profiled for functional and taxonomic composition using the HUMAnN2 and MetaPhlAn2 platforms respectively.	human gut metagenome	organismal metagenomes	metagenomes	gut	host	2.9	TRUE	FALSE	0.43988	0.439785
SRR6038224	SRP096283	1.172	WGS	RANDOM	Illumina HiSeq 2000	11507229_SF05_rna	human gut metagenome	SRX3186498	WGS of metagenomic and metatranscriptomic sequencing of the human gut microbiome: Subject 11507229	Human gut metagenome and metatranscriptome raw sequence reads.	We conducted metagenomic and metatranscriptomic sequencing of the human gut microbiome among 308 participants enrolled in a subcohort of men nested within the Health Professionals Follow-up Study. Using a previously validated self-sampling stool collection method (PMID24843156), participants provided up to four stool samples – one set of samples collected approximately 48 hours apart followed by a second set approximately 6 months later. DNA extracted from 929 stool samples and RNA extracted from 378 stool samples was reverse-transcribed to cDNA and sequenced using the Illumina HiSeq platform. Raw data were filtered to remove low quality and human reads. Metagenomic and metatranscriptomic read data were then profiled for functional and taxonomic composition using the HUMAnN2 and MetaPhlAn2 platforms respectively.	human gut metagenome	organismal metagenomes	metagenomes	gut	host	100	TRUE	FALSE	0.696729	0.696735
SRR6038225	SRP096283	0.745	WGS	RANDOM	Illumina HiSeq 2000	11507229_SF06_rna	human gut metagenome	SRX3186497	WGS of metagenomic and metatranscriptomic sequencing of the human gut microbiome: Subject 11507229	Human gut metagenome and metatranscriptome raw sequence reads.	We conducted metagenomic and metatranscriptomic sequencing of the human gut microbiome among 308 participants enrolled in a subcohort of men nested within the Health Professionals Follow-up Study. Using a previously validated self-sampling stool collection method (PMID24843156), participants provided up to four stool samples – one set of samples collected approximately 48 hours apart followed by a second set approximately 6 months later. DNA extracted from 929 stool samples and RNA extracted from 378 stool samples was reverse-transcribed to cDNA and sequenced using the Illumina HiSeq platform. Raw data were filtered to remove low quality and human reads. Metagenomic and metatranscriptomic read data were then profiled for functional and taxonomic composition using the HUMAnN2 and MetaPhlAn2 platforms respectively.	human gut metagenome	organismal metagenomes	metagenomes	gut	host	100	FALSE	FALSE
SRR6038226	SRP096283	3.398	WGS	RANDOM	Illumina HiSeq 2000	11418230_SF07_rna	human gut metagenome	SRX3186496	WGS of metagenomic and metatranscriptomic sequencing of the human gut microbiome: Subject 11418230	Human gut metagenome and metatranscriptome raw sequence reads.	We conducted metagenomic and metatranscriptomic sequencing of the human gut microbiome among 308 participants enrolled in a subcohort of men nested within the Health Professionals Follow-up Study. Using a previously validated self-sampling stool collection method (PMID24843156), participants provided up to four stool samples – one set of samples collected approximately 48 hours apart followed by a second set approximately 6 months later. DNA extracted from 929 stool samples and RNA extracted from 378 stool samples was reverse-transcribed to cDNA and sequenced using the Illumina HiSeq platform. Raw data were filtered to remove low quality and human reads. Metagenomic and metatranscriptomic read data were then profiled for functional and taxonomic composition using the HUMAnN2 and MetaPhlAn2 platforms respectively.	human gut metagenome	organismal metagenomes	metagenomes	gut	host	80.48	TRUE	FALSE	0.55357	0.553579
SRR6038227	SRP096283	0.687	WGS	RANDOM	Illumina HiSeq 2000	11418230_SF08_rna	human gut metagenome	SRX3186495	WGS of metagenomic and metatranscriptomic sequencing of the human gut microbiome: Subject 11418230	Human gut metagenome and metatranscriptome raw sequence reads.	We conducted metagenomic and metatranscriptomic sequencing of the human gut microbiome among 308 participants enrolled in a subcohort of men nested within the Health Professionals Follow-up Study. Using a previously validated self-sampling stool collection method (PMID24843156), participants provided up to four stool samples – one set of samples collected approximately 48 hours apart followed by a second set approximately 6 months later. DNA extracted from 929 stool samples and RNA extracted from 378 stool samples was reverse-transcribed to cDNA and sequenced using the Illumina HiSeq platform. Raw data were filtered to remove low quality and human reads. Metagenomic and metatranscriptomic read data were then profiled for functional and taxonomic composition using the HUMAnN2 and MetaPhlAn2 platforms respectively.	human gut metagenome	organismal metagenomes	metagenomes	gut	host	80.49	FALSE	FALSE
SRR6038228	SRP096283	0.343	WGS	RANDOM	Illumina HiSeq 2000	11486372_SF05_rna	human gut metagenome	SRX3186494	WGS of metagenomic and metatranscriptomic sequencing of the human gut microbiome: Subject 11486372	Human gut metagenome and metatranscriptome raw sequence reads.	We conducted metagenomic and metatranscriptomic sequencing of the human gut microbiome among 308 participants enrolled in a subcohort of men nested within the Health Professionals Follow-up Study. Using a previously validated self-sampling stool collection method (PMID24843156), participants provided up to four stool samples – one set of samples collected approximately 48 hours apart followed by a second set approximately 6 months later. DNA extracted from 929 stool samples and RNA extracted from 378 stool samples was reverse-transcribed to cDNA and sequenced using the Illumina HiSeq platform. Raw data were filtered to remove low quality and human reads. Metagenomic and metatranscriptomic read data were then profiled for functional and taxonomic composition using the HUMAnN2 and MetaPhlAn2 platforms respectively.	human gut metagenome	organismal metagenomes	metagenomes	gut	host	100	FALSE	FALSE
SRR6038229	SRP096283	0.845	WGS	RANDOM	Illumina HiSeq 2000	11486372_SF06_rna	human gut metagenome	SRX3186493	WGS of metagenomic and metatranscriptomic sequencing of the human gut microbiome: Subject 11486372	Human gut metagenome and metatranscriptome raw sequence reads.	We conducted metagenomic and metatranscriptomic sequencing of the human gut microbiome among 308 participants enrolled in a subcohort of men nested within the Health Professionals Follow-up Study. Using a previously validated self-sampling stool collection method (PMID24843156), participants provided up to four stool samples – one set of samples collected approximately 48 hours apart followed by a second set approximately 6 months later. DNA extracted from 929 stool samples and RNA extracted from 378 stool samples was reverse-transcribed to cDNA and sequenced using the Illumina HiSeq platform. Raw data were filtered to remove low quality and human reads. Metagenomic and metatranscriptomic read data were then profiled for functional and taxonomic composition using the HUMAnN2 and MetaPhlAn2 platforms respectively.	human gut metagenome	organismal metagenomes	metagenomes	gut	host	4.45	FALSE	FALSE
SRR6038230	SRP096283	0.982	WGS	RANDOM	Illumina HiSeq 2000	11507229_SF07_rna	human gut metagenome	SRX3186492	WGS of metagenomic and metatranscriptomic sequencing of the human gut microbiome: Subject 11507229	Human gut metagenome and metatranscriptome raw sequence reads.	We conducted metagenomic and metatranscriptomic sequencing of the human gut microbiome among 308 participants enrolled in a subcohort of men nested within the Health Professionals Follow-up Study. Using a previously validated self-sampling stool collection method (PMID24843156), participants provided up to four stool samples – one set of samples collected approximately 48 hours apart followed by a second set approximately 6 months later. DNA extracted from 929 stool samples and RNA extracted from 378 stool samples was reverse-transcribed to cDNA and sequenced using the Illumina HiSeq platform. Raw data were filtered to remove low quality and human reads. Metagenomic and metatranscriptomic read data were then profiled for functional and taxonomic composition using the HUMAnN2 and MetaPhlAn2 platforms respectively.	human gut metagenome	organismal metagenomes	metagenomes	gut	host	92.31	FALSE	FALSE
SRR6038232	SRP096283	0.896	WGS	RANDOM	Illumina HiSeq 2000	13241014_SF07_rna	human gut metagenome	SRX3186490	WGS of metagenomic and metatranscriptomic sequencing of the human gut microbiome: Subject 13241014	Human gut metagenome and metatranscriptome raw sequence reads.	We conducted metagenomic and metatranscriptomic sequencing of the human gut microbiome among 308 participants enrolled in a subcohort of men nested within the Health Professionals Follow-up Study. Using a previously validated self-sampling stool collection method (PMID24843156), participants provided up to four stool samples – one set of samples collected approximately 48 hours apart followed by a second set approximately 6 months later. DNA extracted from 929 stool samples and RNA extracted from 378 stool samples was reverse-transcribed to cDNA and sequenced using the Illumina HiSeq platform. Raw data were filtered to remove low quality and human reads. Metagenomic and metatranscriptomic read data were then profiled for functional and taxonomic composition using the HUMAnN2 and MetaPhlAn2 platforms respectively.	human gut metagenome	organismal metagenomes	metagenomes	gut	host	100	FALSE	FALSE
SRR6038233	SRP096283	1.08	WGS	RANDOM	Illumina HiSeq 2000	13241014_SF06_rna	human gut metagenome	SRX3186489	WGS of metagenomic and metatranscriptomic sequencing of the human gut microbiome: Subject 13241014	Human gut metagenome and metatranscriptome raw sequence reads.	We conducted metagenomic and metatranscriptomic sequencing of the human gut microbiome among 308 participants enrolled in a subcohort of men nested within the Health Professionals Follow-up Study. Using a previously validated self-sampling stool collection method (PMID24843156), participants provided up to four stool samples – one set of samples collected approximately 48 hours apart followed by a second set approximately 6 months later. DNA extracted from 929 stool samples and RNA extracted from 378 stool samples was reverse-transcribed to cDNA and sequenced using the Illumina HiSeq platform. Raw data were filtered to remove low quality and human reads. Metagenomic and metatranscriptomic read data were then profiled for functional and taxonomic composition using the HUMAnN2 and MetaPhlAn2 platforms respectively.	human gut metagenome	organismal metagenomes	metagenomes	gut	host	100	TRUE	FALSE	0.575701	0.574802
SRR6038234	SRP096283	0.933	WGS	RANDOM	Illumina HiSeq 2000	13092959_SF07_rna	human gut metagenome	SRX3186488	WGS of metagenomic and metatranscriptomic sequencing of the human gut microbiome: Subject 13092959	Human gut metagenome and metatranscriptome raw sequence reads.	We conducted metagenomic and metatranscriptomic sequencing of the human gut microbiome among 308 participants enrolled in a subcohort of men nested within the Health Professionals Follow-up Study. Using a previously validated self-sampling stool collection method (PMID24843156), participants provided up to four stool samples – one set of samples collected approximately 48 hours apart followed by a second set approximately 6 months later. DNA extracted from 929 stool samples and RNA extracted from 378 stool samples was reverse-transcribed to cDNA and sequenced using the Illumina HiSeq platform. Raw data were filtered to remove low quality and human reads. Metagenomic and metatranscriptomic read data were then profiled for functional and taxonomic composition using the HUMAnN2 and MetaPhlAn2 platforms respectively.	human gut metagenome	organismal metagenomes	metagenomes	gut	host	100	FALSE	FALSE
SRR6038235	SRP096283	2.426	WGS	RANDOM	Illumina HiSeq 2000	13092959_SF06_rna	human gut metagenome	SRX3186487	WGS of metagenomic and metatranscriptomic sequencing of the human gut microbiome: Subject 13092959	Human gut metagenome and metatranscriptome raw sequence reads.	We conducted metagenomic and metatranscriptomic sequencing of the human gut microbiome among 308 participants enrolled in a subcohort of men nested within the Health Professionals Follow-up Study. Using a previously validated self-sampling stool collection method (PMID24843156), participants provided up to four stool samples – one set of samples collected approximately 48 hours apart followed by a second set approximately 6 months later. DNA extracted from 929 stool samples and RNA extracted from 378 stool samples was reverse-transcribed to cDNA and sequenced using the Illumina HiSeq platform. Raw data were filtered to remove low quality and human reads. Metagenomic and metatranscriptomic read data were then profiled for functional and taxonomic composition using the HUMAnN2 and MetaPhlAn2 platforms respectively.	human gut metagenome	organismal metagenomes	metagenomes	gut	host	100	TRUE	FALSE	0.653005	0.65279
SRR6038236	SRP096283	0.821	WGS	RANDOM	Illumina HiSeq 2000	13111491_SF05_rna	human gut metagenome	SRX3186486	WGS of metagenomic and metatranscriptomic sequencing of the human gut microbiome: Subject 13111491	Human gut metagenome and metatranscriptome raw sequence reads.	We conducted metagenomic and metatranscriptomic sequencing of the human gut microbiome among 308 participants enrolled in a subcohort of men nested within the Health Professionals Follow-up Study. Using a previously validated self-sampling stool collection method (PMID24843156), participants provided up to four stool samples – one set of samples collected approximately 48 hours apart followed by a second set approximately 6 months later. DNA extracted from 929 stool samples and RNA extracted from 378 stool samples was reverse-transcribed to cDNA and sequenced using the Illumina HiSeq platform. Raw data were filtered to remove low quality and human reads. Metagenomic and metatranscriptomic read data were then profiled for functional and taxonomic composition using the HUMAnN2 and MetaPhlAn2 platforms respectively.	human gut metagenome	organismal metagenomes	metagenomes	gut	host	88.87	FALSE	FALSE
SRR6038238	SRP096283	1.835	WGS	RANDOM	Illumina HiSeq 2000	13111491_SF07_rna	human gut metagenome	SRX3186484	WGS of metagenomic and metatranscriptomic sequencing of the human gut microbiome: Subject 13111491	Human gut metagenome and metatranscriptome raw sequence reads.	We conducted metagenomic and metatranscriptomic sequencing of the human gut microbiome among 308 participants enrolled in a subcohort of men nested within the Health Professionals Follow-up Study. Using a previously validated self-sampling stool collection method (PMID24843156), participants provided up to four stool samples – one set of samples collected approximately 48 hours apart followed by a second set approximately 6 months later. DNA extracted from 929 stool samples and RNA extracted from 378 stool samples was reverse-transcribed to cDNA and sequenced using the Illumina HiSeq platform. Raw data were filtered to remove low quality and human reads. Metagenomic and metatranscriptomic read data were then profiled for functional and taxonomic composition using the HUMAnN2 and MetaPhlAn2 platforms respectively.	human gut metagenome	organismal metagenomes	metagenomes	gut	host	100	TRUE	FALSE	0.609144	0.608702
SRR6038239	SRP096283	2.432	WGS	RANDOM	Illumina HiSeq 2000	13111491_SF06_rna	human gut metagenome	SRX3186483	WGS of metagenomic and metatranscriptomic sequencing of the human gut microbiome: Subject 13111491	Human gut metagenome and metatranscriptome raw sequence reads.	We conducted metagenomic and metatranscriptomic sequencing of the human gut microbiome among 308 participants enrolled in a subcohort of men nested within the Health Professionals Follow-up Study. Using a previously validated self-sampling stool collection method (PMID24843156), participants provided up to four stool samples – one set of samples collected approximately 48 hours apart followed by a second set approximately 6 months later. DNA extracted from 929 stool samples and RNA extracted from 378 stool samples was reverse-transcribed to cDNA and sequenced using the Illumina HiSeq platform. Raw data were filtered to remove low quality and human reads. Metagenomic and metatranscriptomic read data were then profiled for functional and taxonomic composition using the HUMAnN2 and MetaPhlAn2 platforms respectively.	human gut metagenome	organismal metagenomes	metagenomes	gut	host	100	TRUE	FALSE	0.738487	0.73854
SRR6038240	SRP096283	1.204	WGS	RANDOM	Illumina HiSeq 2000	13241014_SF05_rna	human gut metagenome	SRX3186482	WGS of metagenomic and metatranscriptomic sequencing of the human gut microbiome: Subject 13241014	Human gut metagenome and metatranscriptome raw sequence reads.	We conducted metagenomic and metatranscriptomic sequencing of the human gut microbiome among 308 participants enrolled in a subcohort of men nested within the Health Professionals Follow-up Study. Using a previously validated self-sampling stool collection method (PMID24843156), participants provided up to four stool samples – one set of samples collected approximately 48 hours apart followed by a second set approximately 6 months later. DNA extracted from 929 stool samples and RNA extracted from 378 stool samples was reverse-transcribed to cDNA and sequenced using the Illumina HiSeq platform. Raw data were filtered to remove low quality and human reads. Metagenomic and metatranscriptomic read data were then profiled for functional and taxonomic composition using the HUMAnN2 and MetaPhlAn2 platforms respectively.	human gut metagenome	organismal metagenomes	metagenomes	gut	host	76.76	TRUE	FALSE	0.495446	0.495476
SRR6038241	SRP096283	0.707	WGS	RANDOM	Illumina HiSeq 2000	13111491_SF08_rna	human gut metagenome	SRX3186481	WGS of metagenomic and metatranscriptomic sequencing of the human gut microbiome: Subject 13111491	Human gut metagenome and metatranscriptome raw sequence reads.	We conducted metagenomic and metatranscriptomic sequencing of the human gut microbiome among 308 participants enrolled in a subcohort of men nested within the Health Professionals Follow-up Study. Using a previously validated self-sampling stool collection method (PMID24843156), participants provided up to four stool samples – one set of samples collected approximately 48 hours apart followed by a second set approximately 6 months later. DNA extracted from 929 stool samples and RNA extracted from 378 stool samples was reverse-transcribed to cDNA and sequenced using the Illumina HiSeq platform. Raw data were filtered to remove low quality and human reads. Metagenomic and metatranscriptomic read data were then profiled for functional and taxonomic composition using the HUMAnN2 and MetaPhlAn2 platforms respectively.	human gut metagenome	organismal metagenomes	metagenomes	gut	host	100	FALSE	FALSE
SRR6038242	SRP096283	1.271	WGS	RANDOM	Illumina HiSeq 2000	40550164_SF06_rna	human gut metagenome	SRX3186480	WGS of metagenomic and metatranscriptomic sequencing of the human gut microbiome: Subject 40550164	Human gut metagenome and metatranscriptome raw sequence reads.	We conducted metagenomic and metatranscriptomic sequencing of the human gut microbiome among 308 participants enrolled in a subcohort of men nested within the Health Professionals Follow-up Study. Using a previously validated self-sampling stool collection method (PMID24843156), participants provided up to four stool samples – one set of samples collected approximately 48 hours apart followed by a second set approximately 6 months later. DNA extracted from 929 stool samples and RNA extracted from 378 stool samples was reverse-transcribed to cDNA and sequenced using the Illumina HiSeq platform. Raw data were filtered to remove low quality and human reads. Metagenomic and metatranscriptomic read data were then profiled for functional and taxonomic composition using the HUMAnN2 and MetaPhlAn2 platforms respectively.	human gut metagenome	organismal metagenomes	metagenomes	gut	host	100	TRUE	FALSE	0.856312	0.856175
SRR6038243	SRP096283	6.246	WGS	RANDOM	Illumina HiSeq 2000	40550164_SF05_rna	human gut metagenome	SRX3186479	WGS of metagenomic and metatranscriptomic sequencing of the human gut microbiome: Subject 40550164	Human gut metagenome and metatranscriptome raw sequence reads.	We conducted metagenomic and metatranscriptomic sequencing of the human gut microbiome among 308 participants enrolled in a subcohort of men nested within the Health Professionals Follow-up Study. Using a previously validated self-sampling stool collection method (PMID24843156), participants provided up to four stool samples – one set of samples collected approximately 48 hours apart followed by a second set approximately 6 months later. DNA extracted from 929 stool samples and RNA extracted from 378 stool samples was reverse-transcribed to cDNA and sequenced using the Illumina HiSeq platform. Raw data were filtered to remove low quality and human reads. Metagenomic and metatranscriptomic read data were then profiled for functional and taxonomic composition using the HUMAnN2 and MetaPhlAn2 platforms respectively.	human gut metagenome	organismal metagenomes	metagenomes	gut	host	100	TRUE	FALSE	0.87343	0.873245
SRR6038244	SRP096283	0.447	WGS	RANDOM	Illumina HiSeq 2000	40322749_SF08_rna	human gut metagenome	SRX3186478	WGS of metagenomic and metatranscriptomic sequencing of the human gut microbiome: Subject 40322749	Human gut metagenome and metatranscriptome raw sequence reads.	We conducted metagenomic and metatranscriptomic sequencing of the human gut microbiome among 308 participants enrolled in a subcohort of men nested within the Health Professionals Follow-up Study. Using a previously validated self-sampling stool collection method (PMID24843156), participants provided up to four stool samples – one set of samples collected approximately 48 hours apart followed by a second set approximately 6 months later. DNA extracted from 929 stool samples and RNA extracted from 378 stool samples was reverse-transcribed to cDNA and sequenced using the Illumina HiSeq platform. Raw data were filtered to remove low quality and human reads. Metagenomic and metatranscriptomic read data were then profiled for functional and taxonomic composition using the HUMAnN2 and MetaPhlAn2 platforms respectively.	human gut metagenome	organismal metagenomes	metagenomes	gut	host	86.08	FALSE	FALSE
SRR6038245	SRP096283	1.056	WGS	RANDOM	Illumina HiSeq 2000	40322749_SF07_rna	human gut metagenome	SRX3186477	WGS of metagenomic and metatranscriptomic sequencing of the human gut microbiome: Subject 40322749	Human gut metagenome and metatranscriptome raw sequence reads.	We conducted metagenomic and metatranscriptomic sequencing of the human gut microbiome among 308 participants enrolled in a subcohort of men nested within the Health Professionals Follow-up Study. Using a previously validated self-sampling stool collection method (PMID24843156), participants provided up to four stool samples – one set of samples collected approximately 48 hours apart followed by a second set approximately 6 months later. DNA extracted from 929 stool samples and RNA extracted from 378 stool samples was reverse-transcribed to cDNA and sequenced using the Illumina HiSeq platform. Raw data were filtered to remove low quality and human reads. Metagenomic and metatranscriptomic read data were then profiled for functional and taxonomic composition using the HUMAnN2 and MetaPhlAn2 platforms respectively.	human gut metagenome	organismal metagenomes	metagenomes	gut	host	100	TRUE	FALSE	0.412471	0.412098
SRR6038246	SRP096283	1.099	WGS	RANDOM	Illumina HiSeq 2000	40322749_SF06_rna	human gut metagenome	SRX3186476	WGS of metagenomic and metatranscriptomic sequencing of the human gut microbiome: Subject 40322749	Human gut metagenome and metatranscriptome raw sequence reads.	We conducted metagenomic and metatranscriptomic sequencing of the human gut microbiome among 308 participants enrolled in a subcohort of men nested within the Health Professionals Follow-up Study. Using a previously validated self-sampling stool collection method (PMID24843156), participants provided up to four stool samples – one set of samples collected approximately 48 hours apart followed by a second set approximately 6 months later. DNA extracted from 929 stool samples and RNA extracted from 378 stool samples was reverse-transcribed to cDNA and sequenced using the Illumina HiSeq platform. Raw data were filtered to remove low quality and human reads. Metagenomic and metatranscriptomic read data were then profiled for functional and taxonomic composition using the HUMAnN2 and MetaPhlAn2 platforms respectively.	human gut metagenome	organismal metagenomes	metagenomes	gut	host	100	TRUE	FALSE	0.612949	0.612893
SRR6038247	SRP096283	0.47	WGS	RANDOM	Illumina HiSeq 2000	40322749_SF05_rna	human gut metagenome	SRX3186475	WGS of metagenomic and metatranscriptomic sequencing of the human gut microbiome: Subject 40322749	Human gut metagenome and metatranscriptome raw sequence reads.	We conducted metagenomic and metatranscriptomic sequencing of the human gut microbiome among 308 participants enrolled in a subcohort of men nested within the Health Professionals Follow-up Study. Using a previously validated self-sampling stool collection method (PMID24843156), participants provided up to four stool samples – one set of samples collected approximately 48 hours apart followed by a second set approximately 6 months later. DNA extracted from 929 stool samples and RNA extracted from 378 stool samples was reverse-transcribed to cDNA and sequenced using the Illumina HiSeq platform. Raw data were filtered to remove low quality and human reads. Metagenomic and metatranscriptomic read data were then profiled for functional and taxonomic composition using the HUMAnN2 and MetaPhlAn2 platforms respectively.	human gut metagenome	organismal metagenomes	metagenomes	gut	host	100	FALSE	FALSE
SRR6038248	SRP096283	0.461	WGS	RANDOM	Illumina HiSeq 2000	40531258_SF08_rna	human gut metagenome	SRX3186474	WGS of metagenomic and metatranscriptomic sequencing of the human gut microbiome: Subject 40531258	Human gut metagenome and metatranscriptome raw sequence reads.	We conducted metagenomic and metatranscriptomic sequencing of the human gut microbiome among 308 participants enrolled in a subcohort of men nested within the Health Professionals Follow-up Study. Using a previously validated self-sampling stool collection method (PMID24843156), participants provided up to four stool samples – one set of samples collected approximately 48 hours apart followed by a second set approximately 6 months later. DNA extracted from 929 stool samples and RNA extracted from 378 stool samples was reverse-transcribed to cDNA and sequenced using the Illumina HiSeq platform. Raw data were filtered to remove low quality and human reads. Metagenomic and metatranscriptomic read data were then profiled for functional and taxonomic composition using the HUMAnN2 and MetaPhlAn2 platforms respectively.	human gut metagenome	organismal metagenomes	metagenomes	gut	host	100	FALSE	FALSE
SRR6038249	SRP096283	0.666	WGS	RANDOM	Illumina HiSeq 2000	40531258_SF07_rna	human gut metagenome	SRX3186473	WGS of metagenomic and metatranscriptomic sequencing of the human gut microbiome: Subject 40531258	Human gut metagenome and metatranscriptome raw sequence reads.	We conducted metagenomic and metatranscriptomic sequencing of the human gut microbiome among 308 participants enrolled in a subcohort of men nested within the Health Professionals Follow-up Study. Using a previously validated self-sampling stool collection method (PMID24843156), participants provided up to four stool samples – one set of samples collected approximately 48 hours apart followed by a second set approximately 6 months later. DNA extracted from 929 stool samples and RNA extracted from 378 stool samples was reverse-transcribed to cDNA and sequenced using the Illumina HiSeq platform. Raw data were filtered to remove low quality and human reads. Metagenomic and metatranscriptomic read data were then profiled for functional and taxonomic composition using the HUMAnN2 and MetaPhlAn2 platforms respectively.	human gut metagenome	organismal metagenomes	metagenomes	gut	host	71.85	FALSE	FALSE
SRR6038250	SRP096283	3.028	WGS	RANDOM	Illumina HiSeq 2000	40531258_SF06_rna	human gut metagenome	SRX3186472	WGS of metagenomic and metatranscriptomic sequencing of the human gut microbiome: Subject 40531258	Human gut metagenome and metatranscriptome raw sequence reads.	We conducted metagenomic and metatranscriptomic sequencing of the human gut microbiome among 308 participants enrolled in a subcohort of men nested within the Health Professionals Follow-up Study. Using a previously validated self-sampling stool collection method (PMID24843156), participants provided up to four stool samples – one set of samples collected approximately 48 hours apart followed by a second set approximately 6 months later. DNA extracted from 929 stool samples and RNA extracted from 378 stool samples was reverse-transcribed to cDNA and sequenced using the Illumina HiSeq platform. Raw data were filtered to remove low quality and human reads. Metagenomic and metatranscriptomic read data were then profiled for functional and taxonomic composition using the HUMAnN2 and MetaPhlAn2 platforms respectively.	human gut metagenome	organismal metagenomes	metagenomes	gut	host	100	TRUE	FALSE	0.729759	0.72973
SRR6038251	SRP096283	1.01	WGS	RANDOM	Illumina HiSeq 2000	40531258_SF05_rna	human gut metagenome	SRX3186471	WGS of metagenomic and metatranscriptomic sequencing of the human gut microbiome: Subject 40531258	Human gut metagenome and metatranscriptome raw sequence reads.	We conducted metagenomic and metatranscriptomic sequencing of the human gut microbiome among 308 participants enrolled in a subcohort of men nested within the Health Professionals Follow-up Study. Using a previously validated self-sampling stool collection method (PMID24843156), participants provided up to four stool samples – one set of samples collected approximately 48 hours apart followed by a second set approximately 6 months later. DNA extracted from 929 stool samples and RNA extracted from 378 stool samples was reverse-transcribed to cDNA and sequenced using the Illumina HiSeq platform. Raw data were filtered to remove low quality and human reads. Metagenomic and metatranscriptomic read data were then profiled for functional and taxonomic composition using the HUMAnN2 and MetaPhlAn2 platforms respectively.	human gut metagenome	organismal metagenomes	metagenomes	gut	host	100	TRUE	FALSE	0.440282	0.440209
SRR6038252	SRP096283	0.213	WGS	RANDOM	Illumina HiSeq 2000	10042055_SF07_rna	human gut metagenome	SRX3186470	WGS of metagenomic and metatranscriptomic sequencing of the human gut microbiome: Subject 10042055	Human gut metagenome and metatranscriptome raw sequence reads.	We conducted metagenomic and metatranscriptomic sequencing of the human gut microbiome among 308 participants enrolled in a subcohort of men nested within the Health Professionals Follow-up Study. Using a previously validated self-sampling stool collection method (PMID24843156), participants provided up to four stool samples – one set of samples collected approximately 48 hours apart followed by a second set approximately 6 months later. DNA extracted from 929 stool samples and RNA extracted from 378 stool samples was reverse-transcribed to cDNA and sequenced using the Illumina HiSeq platform. Raw data were filtered to remove low quality and human reads. Metagenomic and metatranscriptomic read data were then profiled for functional and taxonomic composition using the HUMAnN2 and MetaPhlAn2 platforms respectively.	human gut metagenome	organismal metagenomes	metagenomes	gut	host	86.21	FALSE	FALSE
SRR6038253	SRP096283	2.117	WGS	RANDOM	Illumina HiSeq 2000	10042055_SF08_rna	human gut metagenome	SRX3186469	WGS of metagenomic and metatranscriptomic sequencing of the human gut microbiome: Subject 10042055	Human gut metagenome and metatranscriptome raw sequence reads.	We conducted metagenomic and metatranscriptomic sequencing of the human gut microbiome among 308 participants enrolled in a subcohort of men nested within the Health Professionals Follow-up Study. Using a previously validated self-sampling stool collection method (PMID24843156), participants provided up to four stool samples – one set of samples collected approximately 48 hours apart followed by a second set approximately 6 months later. DNA extracted from 929 stool samples and RNA extracted from 378 stool samples was reverse-transcribed to cDNA and sequenced using the Illumina HiSeq platform. Raw data were filtered to remove low quality and human reads. Metagenomic and metatranscriptomic read data were then profiled for functional and taxonomic composition using the HUMAnN2 and MetaPhlAn2 platforms respectively.	human gut metagenome	organismal metagenomes	metagenomes	gut	host	100	TRUE	FALSE	0.783988	0.782647
SRR6038254	SRP096283	0.667	WGS	RANDOM	Illumina HiSeq 2000	10042055_SF05_rna	human gut metagenome	SRX3186468	WGS of metagenomic and metatranscriptomic sequencing of the human gut microbiome: Subject 10042055	Human gut metagenome and metatranscriptome raw sequence reads.	We conducted metagenomic and metatranscriptomic sequencing of the human gut microbiome among 308 participants enrolled in a subcohort of men nested within the Health Professionals Follow-up Study. Using a previously validated self-sampling stool collection method (PMID24843156), participants provided up to four stool samples – one set of samples collected approximately 48 hours apart followed by a second set approximately 6 months later. DNA extracted from 929 stool samples and RNA extracted from 378 stool samples was reverse-transcribed to cDNA and sequenced using the Illumina HiSeq platform. Raw data were filtered to remove low quality and human reads. Metagenomic and metatranscriptomic read data were then profiled for functional and taxonomic composition using the HUMAnN2 and MetaPhlAn2 platforms respectively.	human gut metagenome	organismal metagenomes	metagenomes	gut	host	100	FALSE	FALSE
SRR6038255	SRP096283	0.314	WGS	RANDOM	Illumina HiSeq 2000	10042055_SF06_rna	human gut metagenome	SRX3186467	WGS of metagenomic and metatranscriptomic sequencing of the human gut microbiome: Subject 10042055	Human gut metagenome and metatranscriptome raw sequence reads.	We conducted metagenomic and metatranscriptomic sequencing of the human gut microbiome among 308 participants enrolled in a subcohort of men nested within the Health Professionals Follow-up Study. Using a previously validated self-sampling stool collection method (PMID24843156), participants provided up to four stool samples – one set of samples collected approximately 48 hours apart followed by a second set approximately 6 months later. DNA extracted from 929 stool samples and RNA extracted from 378 stool samples was reverse-transcribed to cDNA and sequenced using the Illumina HiSeq platform. Raw data were filtered to remove low quality and human reads. Metagenomic and metatranscriptomic read data were then profiled for functional and taxonomic composition using the HUMAnN2 and MetaPhlAn2 platforms respectively.	human gut metagenome	organismal metagenomes	metagenomes	gut	host	73.4	FALSE	FALSE
SRR6038256	SRP096283	1.64	WGS	RANDOM	Illumina HiSeq 2000	10057608_SF07_rna	human gut metagenome	SRX3186466	WGS of metagenomic and metatranscriptomic sequencing of the human gut microbiome: Subject 10057608	Human gut metagenome and metatranscriptome raw sequence reads.	We conducted metagenomic and metatranscriptomic sequencing of the human gut microbiome among 308 participants enrolled in a subcohort of men nested within the Health Professionals Follow-up Study. Using a previously validated self-sampling stool collection method (PMID24843156), participants provided up to four stool samples – one set of samples collected approximately 48 hours apart followed by a second set approximately 6 months later. DNA extracted from 929 stool samples and RNA extracted from 378 stool samples was reverse-transcribed to cDNA and sequenced using the Illumina HiSeq platform. Raw data were filtered to remove low quality and human reads. Metagenomic and metatranscriptomic read data were then profiled for functional and taxonomic composition using the HUMAnN2 and MetaPhlAn2 platforms respectively.	human gut metagenome	organismal metagenomes	metagenomes	gut	host	100	TRUE	FALSE	0.781478	0.781151
SRR6038257	SRP096283	0.701	WGS	RANDOM	Illumina HiSeq 2000	10057608_SF08_rna	human gut metagenome	SRX3186465	WGS of metagenomic and metatranscriptomic sequencing of the human gut microbiome: Subject 10057608	Human gut metagenome and metatranscriptome raw sequence reads.	We conducted metagenomic and metatranscriptomic sequencing of the human gut microbiome among 308 participants enrolled in a subcohort of men nested within the Health Professionals Follow-up Study. Using a previously validated self-sampling stool collection method (PMID24843156), participants provided up to four stool samples – one set of samples collected approximately 48 hours apart followed by a second set approximately 6 months later. DNA extracted from 929 stool samples and RNA extracted from 378 stool samples was reverse-transcribed to cDNA and sequenced using the Illumina HiSeq platform. Raw data were filtered to remove low quality and human reads. Metagenomic and metatranscriptomic read data were then profiled for functional and taxonomic composition using the HUMAnN2 and MetaPhlAn2 platforms respectively.	human gut metagenome	organismal metagenomes	metagenomes	gut	host	100	FALSE	FALSE
SRR6038258	SRP096283	4.123	WGS	RANDOM	Illumina HiSeq 2000	10057608_SF05_rna	human gut metagenome	SRX3186464	WGS of metagenomic and metatranscriptomic sequencing of the human gut microbiome: Subject 10057608	Human gut metagenome and metatranscriptome raw sequence reads.	We conducted metagenomic and metatranscriptomic sequencing of the human gut microbiome among 308 participants enrolled in a subcohort of men nested within the Health Professionals Follow-up Study. Using a previously validated self-sampling stool collection method (PMID24843156), participants provided up to four stool samples – one set of samples collected approximately 48 hours apart followed by a second set approximately 6 months later. DNA extracted from 929 stool samples and RNA extracted from 378 stool samples was reverse-transcribed to cDNA and sequenced using the Illumina HiSeq platform. Raw data were filtered to remove low quality and human reads. Metagenomic and metatranscriptomic read data were then profiled for functional and taxonomic composition using the HUMAnN2 and MetaPhlAn2 platforms respectively.	human gut metagenome	organismal metagenomes	metagenomes	gut	host	100	TRUE	FALSE	0.837937	0.83781
SRR6038259	SRP096283	1.364	WGS	RANDOM	Illumina HiSeq 2000	10057608_SF06_rna	human gut metagenome	SRX3186463	WGS of metagenomic and metatranscriptomic sequencing of the human gut microbiome: Subject 10057608	Human gut metagenome and metatranscriptome raw sequence reads.	We conducted metagenomic and metatranscriptomic sequencing of the human gut microbiome among 308 participants enrolled in a subcohort of men nested within the Health Professionals Follow-up Study. Using a previously validated self-sampling stool collection method (PMID24843156), participants provided up to four stool samples – one set of samples collected approximately 48 hours apart followed by a second set approximately 6 months later. DNA extracted from 929 stool samples and RNA extracted from 378 stool samples was reverse-transcribed to cDNA and sequenced using the Illumina HiSeq platform. Raw data were filtered to remove low quality and human reads. Metagenomic and metatranscriptomic read data were then profiled for functional and taxonomic composition using the HUMAnN2 and MetaPhlAn2 platforms respectively.	human gut metagenome	organismal metagenomes	metagenomes	gut	host	100	TRUE	FALSE	0.692268	0.692167
SRR6038260	SRP096283	1.789	WGS	RANDOM	Illumina HiSeq 2000	10598702_SF05_rna	human gut metagenome	SRX3186462	WGS of metagenomic and metatranscriptomic sequencing of the human gut microbiome: Subject 10598702	Human gut metagenome and metatranscriptome raw sequence reads.	We conducted metagenomic and metatranscriptomic sequencing of the human gut microbiome among 308 participants enrolled in a subcohort of men nested within the Health Professionals Follow-up Study. Using a previously validated self-sampling stool collection method (PMID24843156), participants provided up to four stool samples – one set of samples collected approximately 48 hours apart followed by a second set approximately 6 months later. DNA extracted from 929 stool samples and RNA extracted from 378 stool samples was reverse-transcribed to cDNA and sequenced using the Illumina HiSeq platform. Raw data were filtered to remove low quality and human reads. Metagenomic and metatranscriptomic read data were then profiled for functional and taxonomic composition using the HUMAnN2 and MetaPhlAn2 platforms respectively.	human gut metagenome	organismal metagenomes	metagenomes	gut	host	100	TRUE	FALSE	0.773013	0.771868
SRR6038261	SRP096283	0.692	WGS	RANDOM	Illumina HiSeq 2000	10598702_SF06_rna	human gut metagenome	SRX3186461	WGS of metagenomic and metatranscriptomic sequencing of the human gut microbiome: Subject 10598702	Human gut metagenome and metatranscriptome raw sequence reads.	We conducted metagenomic and metatranscriptomic sequencing of the human gut microbiome among 308 participants enrolled in a subcohort of men nested within the Health Professionals Follow-up Study. Using a previously validated self-sampling stool collection method (PMID24843156), participants provided up to four stool samples – one set of samples collected approximately 48 hours apart followed by a second set approximately 6 months later. DNA extracted from 929 stool samples and RNA extracted from 378 stool samples was reverse-transcribed to cDNA and sequenced using the Illumina HiSeq platform. Raw data were filtered to remove low quality and human reads. Metagenomic and metatranscriptomic read data were then profiled for functional and taxonomic composition using the HUMAnN2 and MetaPhlAn2 platforms respectively.	human gut metagenome	organismal metagenomes	metagenomes	gut	host	9.04	FALSE	FALSE
SRR6038262	SRP096283	0.147	WGS	RANDOM	Illumina HiSeq 2000	18075722_SF08_rna	human gut metagenome	SRX3186460	WGS of metagenomic and metatranscriptomic sequencing of the human gut microbiome: Subject 18075722	Human gut metagenome and metatranscriptome raw sequence reads.	We conducted metagenomic and metatranscriptomic sequencing of the human gut microbiome among 308 participants enrolled in a subcohort of men nested within the Health Professionals Follow-up Study. Using a previously validated self-sampling stool collection method (PMID24843156), participants provided up to four stool samples – one set of samples collected approximately 48 hours apart followed by a second set approximately 6 months later. DNA extracted from 929 stool samples and RNA extracted from 378 stool samples was reverse-transcribed to cDNA and sequenced using the Illumina HiSeq platform. Raw data were filtered to remove low quality and human reads. Metagenomic and metatranscriptomic read data were then profiled for functional and taxonomic composition using the HUMAnN2 and MetaPhlAn2 platforms respectively.	human gut metagenome	organismal metagenomes	metagenomes	gut	host	100	FALSE	FALSE
SRR6038263	SRP096283	1.138	WGS	RANDOM	Illumina HiSeq 2000	18184323_SF05_rna	human gut metagenome	SRX3186459	WGS of metagenomic and metatranscriptomic sequencing of the human gut microbiome: Subject 18184323	Human gut metagenome and metatranscriptome raw sequence reads.	We conducted metagenomic and metatranscriptomic sequencing of the human gut microbiome among 308 participants enrolled in a subcohort of men nested within the Health Professionals Follow-up Study. Using a previously validated self-sampling stool collection method (PMID24843156), participants provided up to four stool samples – one set of samples collected approximately 48 hours apart followed by a second set approximately 6 months later. DNA extracted from 929 stool samples and RNA extracted from 378 stool samples was reverse-transcribed to cDNA and sequenced using the Illumina HiSeq platform. Raw data were filtered to remove low quality and human reads. Metagenomic and metatranscriptomic read data were then profiled for functional and taxonomic composition using the HUMAnN2 and MetaPhlAn2 platforms respectively.	human gut metagenome	organismal metagenomes	metagenomes	gut	host	100	TRUE	FALSE	0.787232	0.787232
SRR6038264	SRP096283	1.055	WGS	RANDOM	Illumina HiSeq 2000	18075722_SF06_rna	human gut metagenome	SRX3186458	WGS of metagenomic and metatranscriptomic sequencing of the human gut microbiome: Subject 18075722	Human gut metagenome and metatranscriptome raw sequence reads.	We conducted metagenomic and metatranscriptomic sequencing of the human gut microbiome among 308 participants enrolled in a subcohort of men nested within the Health Professionals Follow-up Study. Using a previously validated self-sampling stool collection method (PMID24843156), participants provided up to four stool samples – one set of samples collected approximately 48 hours apart followed by a second set approximately 6 months later. DNA extracted from 929 stool samples and RNA extracted from 378 stool samples was reverse-transcribed to cDNA and sequenced using the Illumina HiSeq platform. Raw data were filtered to remove low quality and human reads. Metagenomic and metatranscriptomic read data were then profiled for functional and taxonomic composition using the HUMAnN2 and MetaPhlAn2 platforms respectively.	human gut metagenome	organismal metagenomes	metagenomes	gut	host	100	TRUE	FALSE	0.713656	0.71249
SRR6038265	SRP096283	1.457	WGS	RANDOM	Illumina HiSeq 2000	18075722_SF07_rna	human gut metagenome	SRX3186457	WGS of metagenomic and metatranscriptomic sequencing of the human gut microbiome: Subject 18075722	Human gut metagenome and metatranscriptome raw sequence reads.	We conducted metagenomic and metatranscriptomic sequencing of the human gut microbiome among 308 participants enrolled in a subcohort of men nested within the Health Professionals Follow-up Study. Using a previously validated self-sampling stool collection method (PMID24843156), participants provided up to four stool samples – one set of samples collected approximately 48 hours apart followed by a second set approximately 6 months later. DNA extracted from 929 stool samples and RNA extracted from 378 stool samples was reverse-transcribed to cDNA and sequenced using the Illumina HiSeq platform. Raw data were filtered to remove low quality and human reads. Metagenomic and metatranscriptomic read data were then profiled for functional and taxonomic composition using the HUMAnN2 and MetaPhlAn2 platforms respectively.	human gut metagenome	organismal metagenomes	metagenomes	gut	host	28.45	TRUE	FALSE	0.368654	0.368557
SRR6038266	SRP096283	4.886	WGS	RANDOM	Illumina HiSeq 2000	17675569_SF08_rna	human gut metagenome	SRX3186456	WGS of metagenomic and metatranscriptomic sequencing of the human gut microbiome: Subject 17675569	Human gut metagenome and metatranscriptome raw sequence reads.	We conducted metagenomic and metatranscriptomic sequencing of the human gut microbiome among 308 participants enrolled in a subcohort of men nested within the Health Professionals Follow-up Study. Using a previously validated self-sampling stool collection method (PMID24843156), participants provided up to four stool samples – one set of samples collected approximately 48 hours apart followed by a second set approximately 6 months later. DNA extracted from 929 stool samples and RNA extracted from 378 stool samples was reverse-transcribed to cDNA and sequenced using the Illumina HiSeq platform. Raw data were filtered to remove low quality and human reads. Metagenomic and metatranscriptomic read data were then profiled for functional and taxonomic composition using the HUMAnN2 and MetaPhlAn2 platforms respectively.	human gut metagenome	organismal metagenomes	metagenomes	gut	host	100	TRUE	FALSE	0.740477	0.740391
SRR6038267	SRP096283	1.47	WGS	RANDOM	Illumina HiSeq 2000	18075722_SF05_rna	human gut metagenome	SRX3186455	WGS of metagenomic and metatranscriptomic sequencing of the human gut microbiome: Subject 18075722	Human gut metagenome and metatranscriptome raw sequence reads.	We conducted metagenomic and metatranscriptomic sequencing of the human gut microbiome among 308 participants enrolled in a subcohort of men nested within the Health Professionals Follow-up Study. Using a previously validated self-sampling stool collection method (PMID24843156), participants provided up to four stool samples – one set of samples collected approximately 48 hours apart followed by a second set approximately 6 months later. DNA extracted from 929 stool samples and RNA extracted from 378 stool samples was reverse-transcribed to cDNA and sequenced using the Illumina HiSeq platform. Raw data were filtered to remove low quality and human reads. Metagenomic and metatranscriptomic read data were then profiled for functional and taxonomic composition using the HUMAnN2 and MetaPhlAn2 platforms respectively.	human gut metagenome	organismal metagenomes	metagenomes	gut	host	100	TRUE	FALSE	0.75029	0.750209
SRR6038268	SRP096283	0.765	WGS	RANDOM	Illumina HiSeq 2000	17675569_SF06_rna	human gut metagenome	SRX3186454	WGS of metagenomic and metatranscriptomic sequencing of the human gut microbiome: Subject 17675569	Human gut metagenome and metatranscriptome raw sequence reads.	We conducted metagenomic and metatranscriptomic sequencing of the human gut microbiome among 308 participants enrolled in a subcohort of men nested within the Health Professionals Follow-up Study. Using a previously validated self-sampling stool collection method (PMID24843156), participants provided up to four stool samples – one set of samples collected approximately 48 hours apart followed by a second set approximately 6 months later. DNA extracted from 929 stool samples and RNA extracted from 378 stool samples was reverse-transcribed to cDNA and sequenced using the Illumina HiSeq platform. Raw data were filtered to remove low quality and human reads. Metagenomic and metatranscriptomic read data were then profiled for functional and taxonomic composition using the HUMAnN2 and MetaPhlAn2 platforms respectively.	human gut metagenome	organismal metagenomes	metagenomes	gut	host	100	FALSE	FALSE
SRR6038270	SRP096283	0.871	WGS	RANDOM	Illumina HiSeq 2000	17437941_SF08_rna	human gut metagenome	SRX3186452	WGS of metagenomic and metatranscriptomic sequencing of the human gut microbiome: Subject 17437941	Human gut metagenome and metatranscriptome raw sequence reads.	We conducted metagenomic and metatranscriptomic sequencing of the human gut microbiome among 308 participants enrolled in a subcohort of men nested within the Health Professionals Follow-up Study. Using a previously validated self-sampling stool collection method (PMID24843156), participants provided up to four stool samples – one set of samples collected approximately 48 hours apart followed by a second set approximately 6 months later. DNA extracted from 929 stool samples and RNA extracted from 378 stool samples was reverse-transcribed to cDNA and sequenced using the Illumina HiSeq platform. Raw data were filtered to remove low quality and human reads. Metagenomic and metatranscriptomic read data were then profiled for functional and taxonomic composition using the HUMAnN2 and MetaPhlAn2 platforms respectively.	human gut metagenome	organismal metagenomes	metagenomes	gut	host	100	FALSE	FALSE
SRR6038271	SRP096283	0.538	WGS	RANDOM	Illumina HiSeq 2000	17675569_SF05_rna	human gut metagenome	SRX3186451	WGS of metagenomic and metatranscriptomic sequencing of the human gut microbiome: Subject 17675569	Human gut metagenome and metatranscriptome raw sequence reads.	We conducted metagenomic and metatranscriptomic sequencing of the human gut microbiome among 308 participants enrolled in a subcohort of men nested within the Health Professionals Follow-up Study. Using a previously validated self-sampling stool collection method (PMID24843156), participants provided up to four stool samples – one set of samples collected approximately 48 hours apart followed by a second set approximately 6 months later. DNA extracted from 929 stool samples and RNA extracted from 378 stool samples was reverse-transcribed to cDNA and sequenced using the Illumina HiSeq platform. Raw data were filtered to remove low quality and human reads. Metagenomic and metatranscriptomic read data were then profiled for functional and taxonomic composition using the HUMAnN2 and MetaPhlAn2 platforms respectively.	human gut metagenome	organismal metagenomes	metagenomes	gut	host	3.94	FALSE	FALSE
SRR6038272	SRP096283	1.549	WGS	RANDOM	Illumina HiSeq 2000	50682950_SF07_rna	human gut metagenome	SRX3186450	WGS of metagenomic and metatranscriptomic sequencing of the human gut microbiome: Subject 50682950	Human gut metagenome and metatranscriptome raw sequence reads.	We conducted metagenomic and metatranscriptomic sequencing of the human gut microbiome among 308 participants enrolled in a subcohort of men nested within the Health Professionals Follow-up Study. Using a previously validated self-sampling stool collection method (PMID24843156), participants provided up to four stool samples – one set of samples collected approximately 48 hours apart followed by a second set approximately 6 months later. DNA extracted from 929 stool samples and RNA extracted from 378 stool samples was reverse-transcribed to cDNA and sequenced using the Illumina HiSeq platform. Raw data were filtered to remove low quality and human reads. Metagenomic and metatranscriptomic read data were then profiled for functional and taxonomic composition using the HUMAnN2 and MetaPhlAn2 platforms respectively.	human gut metagenome	organismal metagenomes	metagenomes	gut	host	100	TRUE	FALSE	0.669164	0.669081
SRR6038273	SRP096283	1.767	WGS	RANDOM	Illumina HiSeq 2000	50635518_SF08_G86927_rna	human gut metagenome	SRX3186449	WGS of metagenomic and metatranscriptomic sequencing of the human gut microbiome: Subject 50635518	Human gut metagenome and metatranscriptome raw sequence reads.	We conducted metagenomic and metatranscriptomic sequencing of the human gut microbiome among 308 participants enrolled in a subcohort of men nested within the Health Professionals Follow-up Study. Using a previously validated self-sampling stool collection method (PMID24843156), participants provided up to four stool samples – one set of samples collected approximately 48 hours apart followed by a second set approximately 6 months later. DNA extracted from 929 stool samples and RNA extracted from 378 stool samples was reverse-transcribed to cDNA and sequenced using the Illumina HiSeq platform. Raw data were filtered to remove low quality and human reads. Metagenomic and metatranscriptomic read data were then profiled for functional and taxonomic composition using the HUMAnN2 and MetaPhlAn2 platforms respectively.	human gut metagenome	organismal metagenomes	metagenomes	gut	host	90.66	TRUE	FALSE	0.462113	0.46177
SRR6038274	SRP096283	0.455	WGS	RANDOM	Illumina HiSeq 2000	50635518_SF07_rna	human gut metagenome	SRX3186448	WGS of metagenomic and metatranscriptomic sequencing of the human gut microbiome: Subject 50635518	Human gut metagenome and metatranscriptome raw sequence reads.	We conducted metagenomic and metatranscriptomic sequencing of the human gut microbiome among 308 participants enrolled in a subcohort of men nested within the Health Professionals Follow-up Study. Using a previously validated self-sampling stool collection method (PMID24843156), participants provided up to four stool samples – one set of samples collected approximately 48 hours apart followed by a second set approximately 6 months later. DNA extracted from 929 stool samples and RNA extracted from 378 stool samples was reverse-transcribed to cDNA and sequenced using the Illumina HiSeq platform. Raw data were filtered to remove low quality and human reads. Metagenomic and metatranscriptomic read data were then profiled for functional and taxonomic composition using the HUMAnN2 and MetaPhlAn2 platforms respectively.	human gut metagenome	organismal metagenomes	metagenomes	gut	host	100	FALSE	FALSE
SRR6038275	SRP096283	0.56	WGS	RANDOM	Illumina HiSeq 2000	50635518_SF06_rna	human gut metagenome	SRX3186447	WGS of metagenomic and metatranscriptomic sequencing of the human gut microbiome: Subject 50635518	Human gut metagenome and metatranscriptome raw sequence reads.	We conducted metagenomic and metatranscriptomic sequencing of the human gut microbiome among 308 participants enrolled in a subcohort of men nested within the Health Professionals Follow-up Study. Using a previously validated self-sampling stool collection method (PMID24843156), participants provided up to four stool samples – one set of samples collected approximately 48 hours apart followed by a second set approximately 6 months later. DNA extracted from 929 stool samples and RNA extracted from 378 stool samples was reverse-transcribed to cDNA and sequenced using the Illumina HiSeq platform. Raw data were filtered to remove low quality and human reads. Metagenomic and metatranscriptomic read data were then profiled for functional and taxonomic composition using the HUMAnN2 and MetaPhlAn2 platforms respectively.	human gut metagenome	organismal metagenomes	metagenomes	gut	host	100	FALSE	FALSE
SRR6038276	SRP096283	0.553	WGS	RANDOM	Illumina HiSeq 2000	50492523_SF08_rna	human gut metagenome	SRX3186446	WGS of metagenomic and metatranscriptomic sequencing of the human gut microbiome: Subject 50492523	Human gut metagenome and metatranscriptome raw sequence reads.	We conducted metagenomic and metatranscriptomic sequencing of the human gut microbiome among 308 participants enrolled in a subcohort of men nested within the Health Professionals Follow-up Study. Using a previously validated self-sampling stool collection method (PMID24843156), participants provided up to four stool samples – one set of samples collected approximately 48 hours apart followed by a second set approximately 6 months later. DNA extracted from 929 stool samples and RNA extracted from 378 stool samples was reverse-transcribed to cDNA and sequenced using the Illumina HiSeq platform. Raw data were filtered to remove low quality and human reads. Metagenomic and metatranscriptomic read data were then profiled for functional and taxonomic composition using the HUMAnN2 and MetaPhlAn2 platforms respectively.	human gut metagenome	organismal metagenomes	metagenomes	gut	host	100	FALSE	FALSE
SRR6038277	SRP096283	0.198	WGS	RANDOM	Illumina HiSeq 2000	50176181_SF07_rna	human gut metagenome	SRX3186445	WGS of metagenomic and metatranscriptomic sequencing of the human gut microbiome: Subject 50176181	Human gut metagenome and metatranscriptome raw sequence reads.	We conducted metagenomic and metatranscriptomic sequencing of the human gut microbiome among 308 participants enrolled in a subcohort of men nested within the Health Professionals Follow-up Study. Using a previously validated self-sampling stool collection method (PMID24843156), participants provided up to four stool samples – one set of samples collected approximately 48 hours apart followed by a second set approximately 6 months later. DNA extracted from 929 stool samples and RNA extracted from 378 stool samples was reverse-transcribed to cDNA and sequenced using the Illumina HiSeq platform. Raw data were filtered to remove low quality and human reads. Metagenomic and metatranscriptomic read data were then profiled for functional and taxonomic composition using the HUMAnN2 and MetaPhlAn2 platforms respectively.	human gut metagenome	organismal metagenomes	metagenomes	gut	host	79.46	FALSE	FALSE
SRR6038278	SRP096283	2.307	WGS	RANDOM	Illumina HiSeq 2000	50682950_SF06_rna	human gut metagenome	SRX3186444	WGS of metagenomic and metatranscriptomic sequencing of the human gut microbiome: Subject 50682950	Human gut metagenome and metatranscriptome raw sequence reads.	We conducted metagenomic and metatranscriptomic sequencing of the human gut microbiome among 308 participants enrolled in a subcohort of men nested within the Health Professionals Follow-up Study. Using a previously validated self-sampling stool collection method (PMID24843156), participants provided up to four stool samples – one set of samples collected approximately 48 hours apart followed by a second set approximately 6 months later. DNA extracted from 929 stool samples and RNA extracted from 378 stool samples was reverse-transcribed to cDNA and sequenced using the Illumina HiSeq platform. Raw data were filtered to remove low quality and human reads. Metagenomic and metatranscriptomic read data were then profiled for functional and taxonomic composition using the HUMAnN2 and MetaPhlAn2 platforms respectively.	human gut metagenome	organismal metagenomes	metagenomes	gut	host	3.1	TRUE	FALSE	0.373784	0.373784
SRR6038279	SRP096283	1.404	WGS	RANDOM	Illumina HiSeq 2000	50682950_SF05_rna	human gut metagenome	SRX3186443	WGS of metagenomic and metatranscriptomic sequencing of the human gut microbiome: Subject 50682950	Human gut metagenome and metatranscriptome raw sequence reads.	We conducted metagenomic and metatranscriptomic sequencing of the human gut microbiome among 308 participants enrolled in a subcohort of men nested within the Health Professionals Follow-up Study. Using a previously validated self-sampling stool collection method (PMID24843156), participants provided up to four stool samples – one set of samples collected approximately 48 hours apart followed by a second set approximately 6 months later. DNA extracted from 929 stool samples and RNA extracted from 378 stool samples was reverse-transcribed to cDNA and sequenced using the Illumina HiSeq platform. Raw data were filtered to remove low quality and human reads. Metagenomic and metatranscriptomic read data were then profiled for functional and taxonomic composition using the HUMAnN2 and MetaPhlAn2 platforms respectively.	human gut metagenome	organismal metagenomes	metagenomes	gut	host	100	TRUE	FALSE	0.62466	0.624598
SRR6038280	SRP096283	0.459	WGS	RANDOM	Illumina HiSeq 2000	50635518_SF08_G86939_rna	human gut metagenome	SRX3186442	WGS of metagenomic and metatranscriptomic sequencing of the human gut microbiome: Subject 50635518	Human gut metagenome and metatranscriptome raw sequence reads.	We conducted metagenomic and metatranscriptomic sequencing of the human gut microbiome among 308 participants enrolled in a subcohort of men nested within the Health Professionals Follow-up Study. Using a previously validated self-sampling stool collection method (PMID24843156), participants provided up to four stool samples – one set of samples collected approximately 48 hours apart followed by a second set approximately 6 months later. DNA extracted from 929 stool samples and RNA extracted from 378 stool samples was reverse-transcribed to cDNA and sequenced using the Illumina HiSeq platform. Raw data were filtered to remove low quality and human reads. Metagenomic and metatranscriptomic read data were then profiled for functional and taxonomic composition using the HUMAnN2 and MetaPhlAn2 platforms respectively.	human gut metagenome	organismal metagenomes	metagenomes	gut	host	22.46	FALSE	FALSE
SRR6038281	SRP096283	3.327	WGS	RANDOM	Illumina HiSeq 2000	50694555_SF05_rna	human gut metagenome	SRX3186441	WGS of metagenomic and metatranscriptomic sequencing of the human gut microbiome: Subject 50694555	Human gut metagenome and metatranscriptome raw sequence reads.	We conducted metagenomic and metatranscriptomic sequencing of the human gut microbiome among 308 participants enrolled in a subcohort of men nested within the Health Professionals Follow-up Study. Using a previously validated self-sampling stool collection method (PMID24843156), participants provided up to four stool samples – one set of samples collected approximately 48 hours apart followed by a second set approximately 6 months later. DNA extracted from 929 stool samples and RNA extracted from 378 stool samples was reverse-transcribed to cDNA and sequenced using the Illumina HiSeq platform. Raw data were filtered to remove low quality and human reads. Metagenomic and metatranscriptomic read data were then profiled for functional and taxonomic composition using the HUMAnN2 and MetaPhlAn2 platforms respectively.	human gut metagenome	organismal metagenomes	metagenomes	gut	host	71.25	TRUE	FALSE	0.681829	0.682031
SRR6038282	SRP096283	2.38	WGS	RANDOM	Illumina HiSeq 2000	50682950_SF08_rna	human gut metagenome	SRX3186440	WGS of metagenomic and metatranscriptomic sequencing of the human gut microbiome: Subject 50682950	Human gut metagenome and metatranscriptome raw sequence reads.	We conducted metagenomic and metatranscriptomic sequencing of the human gut microbiome among 308 participants enrolled in a subcohort of men nested within the Health Professionals Follow-up Study. Using a previously validated self-sampling stool collection method (PMID24843156), participants provided up to four stool samples – one set of samples collected approximately 48 hours apart followed by a second set approximately 6 months later. DNA extracted from 929 stool samples and RNA extracted from 378 stool samples was reverse-transcribed to cDNA and sequenced using the Illumina HiSeq platform. Raw data were filtered to remove low quality and human reads. Metagenomic and metatranscriptomic read data were then profiled for functional and taxonomic composition using the HUMAnN2 and MetaPhlAn2 platforms respectively.	human gut metagenome	organismal metagenomes	metagenomes	gut	host	100	TRUE	FALSE	0.861497	0.86122
SRR6038283	SRP096283	0.527	WGS	RANDOM	Illumina HiSeq 2000	11992832_SF06_rna	human gut metagenome	SRX3186439	WGS of metagenomic and metatranscriptomic sequencing of the human gut microbiome: Subject 11992832	Human gut metagenome and metatranscriptome raw sequence reads.	We conducted metagenomic and metatranscriptomic sequencing of the human gut microbiome among 308 participants enrolled in a subcohort of men nested within the Health Professionals Follow-up Study. Using a previously validated self-sampling stool collection method (PMID24843156), participants provided up to four stool samples – one set of samples collected approximately 48 hours apart followed by a second set approximately 6 months later. DNA extracted from 929 stool samples and RNA extracted from 378 stool samples was reverse-transcribed to cDNA and sequenced using the Illumina HiSeq platform. Raw data were filtered to remove low quality and human reads. Metagenomic and metatranscriptomic read data were then profiled for functional and taxonomic composition using the HUMAnN2 and MetaPhlAn2 platforms respectively.	human gut metagenome	organismal metagenomes	metagenomes	gut	host	97.94	FALSE	FALSE
SRR6038284	SRP096283	0.346	WGS	RANDOM	Illumina HiSeq 2000	11992832_SF05_rna	human gut metagenome	SRX3186438	WGS of metagenomic and metatranscriptomic sequencing of the human gut microbiome: Subject 11992832	Human gut metagenome and metatranscriptome raw sequence reads.	We conducted metagenomic and metatranscriptomic sequencing of the human gut microbiome among 308 participants enrolled in a subcohort of men nested within the Health Professionals Follow-up Study. Using a previously validated self-sampling stool collection method (PMID24843156), participants provided up to four stool samples – one set of samples collected approximately 48 hours apart followed by a second set approximately 6 months later. DNA extracted from 929 stool samples and RNA extracted from 378 stool samples was reverse-transcribed to cDNA and sequenced using the Illumina HiSeq platform. Raw data were filtered to remove low quality and human reads. Metagenomic and metatranscriptomic read data were then profiled for functional and taxonomic composition using the HUMAnN2 and MetaPhlAn2 platforms respectively.	human gut metagenome	organismal metagenomes	metagenomes	gut	host	92.13	FALSE	FALSE
SRR6038286	SRP096283	0.854	WGS	RANDOM	Illumina HiSeq 2000	11919084_SF05_rna	human gut metagenome	SRX3186436	WGS of metagenomic and metatranscriptomic sequencing of the human gut microbiome: Subject 11919084	Human gut metagenome and metatranscriptome raw sequence reads.	We conducted metagenomic and metatranscriptomic sequencing of the human gut microbiome among 308 participants enrolled in a subcohort of men nested within the Health Professionals Follow-up Study. Using a previously validated self-sampling stool collection method (PMID24843156), participants provided up to four stool samples – one set of samples collected approximately 48 hours apart followed by a second set approximately 6 months later. DNA extracted from 929 stool samples and RNA extracted from 378 stool samples was reverse-transcribed to cDNA and sequenced using the Illumina HiSeq platform. Raw data were filtered to remove low quality and human reads. Metagenomic and metatranscriptomic read data were then profiled for functional and taxonomic composition using the HUMAnN2 and MetaPhlAn2 platforms respectively.	human gut metagenome	organismal metagenomes	metagenomes	gut	host	11.3	FALSE	FALSE
SRR6038287	SRP096283	0.883	WGS	RANDOM	Illumina HiSeq 2000	11919084_SF08_rna	human gut metagenome	SRX3186435	WGS of metagenomic and metatranscriptomic sequencing of the human gut microbiome: Subject 11919084	Human gut metagenome and metatranscriptome raw sequence reads.	We conducted metagenomic and metatranscriptomic sequencing of the human gut microbiome among 308 participants enrolled in a subcohort of men nested within the Health Professionals Follow-up Study. Using a previously validated self-sampling stool collection method (PMID24843156), participants provided up to four stool samples – one set of samples collected approximately 48 hours apart followed by a second set approximately 6 months later. DNA extracted from 929 stool samples and RNA extracted from 378 stool samples was reverse-transcribed to cDNA and sequenced using the Illumina HiSeq platform. Raw data were filtered to remove low quality and human reads. Metagenomic and metatranscriptomic read data were then profiled for functional and taxonomic composition using the HUMAnN2 and MetaPhlAn2 platforms respectively.	human gut metagenome	organismal metagenomes	metagenomes	gut	host	100	FALSE	FALSE
SRR6038288	SRP096283	0.965	WGS	RANDOM	Illumina HiSeq 2000	11919084_SF07_rna	human gut metagenome	SRX3186434	WGS of metagenomic and metatranscriptomic sequencing of the human gut microbiome: Subject 11919084	Human gut metagenome and metatranscriptome raw sequence reads.	We conducted metagenomic and metatranscriptomic sequencing of the human gut microbiome among 308 participants enrolled in a subcohort of men nested within the Health Professionals Follow-up Study. Using a previously validated self-sampling stool collection method (PMID24843156), participants provided up to four stool samples – one set of samples collected approximately 48 hours apart followed by a second set approximately 6 months later. DNA extracted from 929 stool samples and RNA extracted from 378 stool samples was reverse-transcribed to cDNA and sequenced using the Illumina HiSeq platform. Raw data were filtered to remove low quality and human reads. Metagenomic and metatranscriptomic read data were then profiled for functional and taxonomic composition using the HUMAnN2 and MetaPhlAn2 platforms respectively.	human gut metagenome	organismal metagenomes	metagenomes	gut	host	6.66	FALSE	FALSE
SRR6038289	SRP096283	1.538	WGS	RANDOM	Illumina HiSeq 2000	11715866_SF06_rna	human gut metagenome	SRX3186433	WGS of metagenomic and metatranscriptomic sequencing of the human gut microbiome: Subject 11715866	Human gut metagenome and metatranscriptome raw sequence reads.	We conducted metagenomic and metatranscriptomic sequencing of the human gut microbiome among 308 participants enrolled in a subcohort of men nested within the Health Professionals Follow-up Study. Using a previously validated self-sampling stool collection method (PMID24843156), participants provided up to four stool samples – one set of samples collected approximately 48 hours apart followed by a second set approximately 6 months later. DNA extracted from 929 stool samples and RNA extracted from 378 stool samples was reverse-transcribed to cDNA and sequenced using the Illumina HiSeq platform. Raw data were filtered to remove low quality and human reads. Metagenomic and metatranscriptomic read data were then profiled for functional and taxonomic composition using the HUMAnN2 and MetaPhlAn2 platforms respectively.	human gut metagenome	organismal metagenomes	metagenomes	gut	host	100	TRUE	FALSE	0.750959	0.748822
SRR6038290	SRP096283	1.064	WGS	RANDOM	Illumina HiSeq 2000	11715866_SF05_rna	human gut metagenome	SRX3186432	WGS of metagenomic and metatranscriptomic sequencing of the human gut microbiome: Subject 11715866	Human gut metagenome and metatranscriptome raw sequence reads.	We conducted metagenomic and metatranscriptomic sequencing of the human gut microbiome among 308 participants enrolled in a subcohort of men nested within the Health Professionals Follow-up Study. Using a previously validated self-sampling stool collection method (PMID24843156), participants provided up to four stool samples – one set of samples collected approximately 48 hours apart followed by a second set approximately 6 months later. DNA extracted from 929 stool samples and RNA extracted from 378 stool samples was reverse-transcribed to cDNA and sequenced using the Illumina HiSeq platform. Raw data were filtered to remove low quality and human reads. Metagenomic and metatranscriptomic read data were then profiled for functional and taxonomic composition using the HUMAnN2 and MetaPhlAn2 platforms respectively.	human gut metagenome	organismal metagenomes	metagenomes	gut	host	100	TRUE	FALSE	0.633929	0.630208
SRR6038291	SRP096283	0.481	WGS	RANDOM	Illumina HiSeq 2000	11715866_SF08_rna	human gut metagenome	SRX3186431	WGS of metagenomic and metatranscriptomic sequencing of the human gut microbiome: Subject 11715866	Human gut metagenome and metatranscriptome raw sequence reads.	We conducted metagenomic and metatranscriptomic sequencing of the human gut microbiome among 308 participants enrolled in a subcohort of men nested within the Health Professionals Follow-up Study. Using a previously validated self-sampling stool collection method (PMID24843156), participants provided up to four stool samples – one set of samples collected approximately 48 hours apart followed by a second set approximately 6 months later. DNA extracted from 929 stool samples and RNA extracted from 378 stool samples was reverse-transcribed to cDNA and sequenced using the Illumina HiSeq platform. Raw data were filtered to remove low quality and human reads. Metagenomic and metatranscriptomic read data were then profiled for functional and taxonomic composition using the HUMAnN2 and MetaPhlAn2 platforms respectively.	human gut metagenome	organismal metagenomes	metagenomes	gut	host	63.48	FALSE	FALSE
SRR6038292	SRP096283	1.197	WGS	RANDOM	Illumina HiSeq 2000	11715866_SF07_rna	human gut metagenome	SRX3186430	WGS of metagenomic and metatranscriptomic sequencing of the human gut microbiome: Subject 11715866	Human gut metagenome and metatranscriptome raw sequence reads.	We conducted metagenomic and metatranscriptomic sequencing of the human gut microbiome among 308 participants enrolled in a subcohort of men nested within the Health Professionals Follow-up Study. Using a previously validated self-sampling stool collection method (PMID24843156), participants provided up to four stool samples – one set of samples collected approximately 48 hours apart followed by a second set approximately 6 months later. DNA extracted from 929 stool samples and RNA extracted from 378 stool samples was reverse-transcribed to cDNA and sequenced using the Illumina HiSeq platform. Raw data were filtered to remove low quality and human reads. Metagenomic and metatranscriptomic read data were then profiled for functional and taxonomic composition using the HUMAnN2 and MetaPhlAn2 platforms respectively.	human gut metagenome	organismal metagenomes	metagenomes	gut	host	56.89	TRUE	FALSE	0.401186	0.401186
SRR6038293	SRP096283	0.832	WGS	RANDOM	Illumina HiSeq 2000	50492523_SF07_rna	human gut metagenome	SRX3186429	WGS of metagenomic and metatranscriptomic sequencing of the human gut microbiome: Subject 50492523	Human gut metagenome and metatranscriptome raw sequence reads.	We conducted metagenomic and metatranscriptomic sequencing of the human gut microbiome among 308 participants enrolled in a subcohort of men nested within the Health Professionals Follow-up Study. Using a previously validated self-sampling stool collection method (PMID24843156), participants provided up to four stool samples – one set of samples collected approximately 48 hours apart followed by a second set approximately 6 months later. DNA extracted from 929 stool samples and RNA extracted from 378 stool samples was reverse-transcribed to cDNA and sequenced using the Illumina HiSeq platform. Raw data were filtered to remove low quality and human reads. Metagenomic and metatranscriptomic read data were then profiled for functional and taxonomic composition using the HUMAnN2 and MetaPhlAn2 platforms respectively.	human gut metagenome	organismal metagenomes	metagenomes	gut	host	100	FALSE	FALSE
SRR6038294	SRP096283	0.778	WGS	RANDOM	Illumina HiSeq 2000	50492523_SF06_rna	human gut metagenome	SRX3186428	WGS of metagenomic and metatranscriptomic sequencing of the human gut microbiome: Subject 50492523	Human gut metagenome and metatranscriptome raw sequence reads.	We conducted metagenomic and metatranscriptomic sequencing of the human gut microbiome among 308 participants enrolled in a subcohort of men nested within the Health Professionals Follow-up Study. Using a previously validated self-sampling stool collection method (PMID24843156), participants provided up to four stool samples – one set of samples collected approximately 48 hours apart followed by a second set approximately 6 months later. DNA extracted from 929 stool samples and RNA extracted from 378 stool samples was reverse-transcribed to cDNA and sequenced using the Illumina HiSeq platform. Raw data were filtered to remove low quality and human reads. Metagenomic and metatranscriptomic read data were then profiled for functional and taxonomic composition using the HUMAnN2 and MetaPhlAn2 platforms respectively.	human gut metagenome	organismal metagenomes	metagenomes	gut	host	40.91	FALSE	FALSE
SRR6038295	SRP096283	0.855	WGS	RANDOM	Illumina HiSeq 2000	30538791_SF06_rna	human gut metagenome	SRX3186427	WGS of metagenomic and metatranscriptomic sequencing of the human gut microbiome: Subject 30538791	Human gut metagenome and metatranscriptome raw sequence reads.	We conducted metagenomic and metatranscriptomic sequencing of the human gut microbiome among 308 participants enrolled in a subcohort of men nested within the Health Professionals Follow-up Study. Using a previously validated self-sampling stool collection method (PMID24843156), participants provided up to four stool samples – one set of samples collected approximately 48 hours apart followed by a second set approximately 6 months later. DNA extracted from 929 stool samples and RNA extracted from 378 stool samples was reverse-transcribed to cDNA and sequenced using the Illumina HiSeq platform. Raw data were filtered to remove low quality and human reads. Metagenomic and metatranscriptomic read data were then profiled for functional and taxonomic composition using the HUMAnN2 and MetaPhlAn2 platforms respectively.	human gut metagenome	organismal metagenomes	metagenomes	gut	host	99.04	FALSE	FALSE
SRR6038296	SRP096283	1.957	WGS	RANDOM	Illumina HiSeq 2000	30538791_SF05_rna	human gut metagenome	SRX3186426	WGS of metagenomic and metatranscriptomic sequencing of the human gut microbiome: Subject 30538791	Human gut metagenome and metatranscriptome raw sequence reads.	We conducted metagenomic and metatranscriptomic sequencing of the human gut microbiome among 308 participants enrolled in a subcohort of men nested within the Health Professionals Follow-up Study. Using a previously validated self-sampling stool collection method (PMID24843156), participants provided up to four stool samples – one set of samples collected approximately 48 hours apart followed by a second set approximately 6 months later. DNA extracted from 929 stool samples and RNA extracted from 378 stool samples was reverse-transcribed to cDNA and sequenced using the Illumina HiSeq platform. Raw data were filtered to remove low quality and human reads. Metagenomic and metatranscriptomic read data were then profiled for functional and taxonomic composition using the HUMAnN2 and MetaPhlAn2 platforms respectively.	human gut metagenome	organismal metagenomes	metagenomes	gut	host	88.85	TRUE	FALSE	0.472899	0.467206
SRR6038297	SRP096283	1.305	WGS	RANDOM	Illumina HiSeq 2000	30293054_SF08_rna	human gut metagenome	SRX3186425	WGS of metagenomic and metatranscriptomic sequencing of the human gut microbiome: Subject 30293054	Human gut metagenome and metatranscriptome raw sequence reads.	We conducted metagenomic and metatranscriptomic sequencing of the human gut microbiome among 308 participants enrolled in a subcohort of men nested within the Health Professionals Follow-up Study. Using a previously validated self-sampling stool collection method (PMID24843156), participants provided up to four stool samples – one set of samples collected approximately 48 hours apart followed by a second set approximately 6 months later. DNA extracted from 929 stool samples and RNA extracted from 378 stool samples was reverse-transcribed to cDNA and sequenced using the Illumina HiSeq platform. Raw data were filtered to remove low quality and human reads. Metagenomic and metatranscriptomic read data were then profiled for functional and taxonomic composition using the HUMAnN2 and MetaPhlAn2 platforms respectively.	human gut metagenome	organismal metagenomes	metagenomes	gut	host	100	TRUE	FALSE	0.793286	0.793116
SRR6038298	SRP096283	0.898	WGS	RANDOM	Illumina HiSeq 2000	30293054_SF07_rna	human gut metagenome	SRX3186424	WGS of metagenomic and metatranscriptomic sequencing of the human gut microbiome: Subject 30293054	Human gut metagenome and metatranscriptome raw sequence reads.	We conducted metagenomic and metatranscriptomic sequencing of the human gut microbiome among 308 participants enrolled in a subcohort of men nested within the Health Professionals Follow-up Study. Using a previously validated self-sampling stool collection method (PMID24843156), participants provided up to four stool samples – one set of samples collected approximately 48 hours apart followed by a second set approximately 6 months later. DNA extracted from 929 stool samples and RNA extracted from 378 stool samples was reverse-transcribed to cDNA and sequenced using the Illumina HiSeq platform. Raw data were filtered to remove low quality and human reads. Metagenomic and metatranscriptomic read data were then profiled for functional and taxonomic composition using the HUMAnN2 and MetaPhlAn2 platforms respectively.	human gut metagenome	organismal metagenomes	metagenomes	gut	host	89.36	FALSE	FALSE
SRR6038299	SRP096283	1.605	WGS	RANDOM	Illumina HiSeq 2000	30293054_SF06_rna	human gut metagenome	SRX3186423	WGS of metagenomic and metatranscriptomic sequencing of the human gut microbiome: Subject 30293054	Human gut metagenome and metatranscriptome raw sequence reads.	We conducted metagenomic and metatranscriptomic sequencing of the human gut microbiome among 308 participants enrolled in a subcohort of men nested within the Health Professionals Follow-up Study. Using a previously validated self-sampling stool collection method (PMID24843156), participants provided up to four stool samples – one set of samples collected approximately 48 hours apart followed by a second set approximately 6 months later. DNA extracted from 929 stool samples and RNA extracted from 378 stool samples was reverse-transcribed to cDNA and sequenced using the Illumina HiSeq platform. Raw data were filtered to remove low quality and human reads. Metagenomic and metatranscriptomic read data were then profiled for functional and taxonomic composition using the HUMAnN2 and MetaPhlAn2 platforms respectively.	human gut metagenome	organismal metagenomes	metagenomes	gut	host	100	TRUE	FALSE	0.796588	0.796399
SRR6038300	SRP096283	0.937	WGS	RANDOM	Illumina HiSeq 2000	30293054_SF05_rna	human gut metagenome	SRX3186422	WGS of metagenomic and metatranscriptomic sequencing of the human gut microbiome: Subject 30293054	Human gut metagenome and metatranscriptome raw sequence reads.	We conducted metagenomic and metatranscriptomic sequencing of the human gut microbiome among 308 participants enrolled in a subcohort of men nested within the Health Professionals Follow-up Study. Using a previously validated self-sampling stool collection method (PMID24843156), participants provided up to four stool samples – one set of samples collected approximately 48 hours apart followed by a second set approximately 6 months later. DNA extracted from 929 stool samples and RNA extracted from 378 stool samples was reverse-transcribed to cDNA and sequenced using the Illumina HiSeq platform. Raw data were filtered to remove low quality and human reads. Metagenomic and metatranscriptomic read data were then profiled for functional and taxonomic composition using the HUMAnN2 and MetaPhlAn2 platforms respectively.	human gut metagenome	organismal metagenomes	metagenomes	gut	host	100	FALSE	FALSE
SRR6038301	SRP096283	0.39	WGS	RANDOM	Illumina HiSeq 2000	20192639_SF08_rna	human gut metagenome	SRX3186421	WGS of metagenomic and metatranscriptomic sequencing of the human gut microbiome: Subject 20192639	Human gut metagenome and metatranscriptome raw sequence reads.	We conducted metagenomic and metatranscriptomic sequencing of the human gut microbiome among 308 participants enrolled in a subcohort of men nested within the Health Professionals Follow-up Study. Using a previously validated self-sampling stool collection method (PMID24843156), participants provided up to four stool samples – one set of samples collected approximately 48 hours apart followed by a second set approximately 6 months later. DNA extracted from 929 stool samples and RNA extracted from 378 stool samples was reverse-transcribed to cDNA and sequenced using the Illumina HiSeq platform. Raw data were filtered to remove low quality and human reads. Metagenomic and metatranscriptomic read data were then profiled for functional and taxonomic composition using the HUMAnN2 and MetaPhlAn2 platforms respectively.	human gut metagenome	organismal metagenomes	metagenomes	gut	host	19.22	FALSE	FALSE
SRR6038302	SRP096283	3.509	WGS	RANDOM	Illumina HiSeq 2000	20192639_SF07_rna	human gut metagenome	SRX3186420	WGS of metagenomic and metatranscriptomic sequencing of the human gut microbiome: Subject 20192639	Human gut metagenome and metatranscriptome raw sequence reads.	We conducted metagenomic and metatranscriptomic sequencing of the human gut microbiome among 308 participants enrolled in a subcohort of men nested within the Health Professionals Follow-up Study. Using a previously validated self-sampling stool collection method (PMID24843156), participants provided up to four stool samples – one set of samples collected approximately 48 hours apart followed by a second set approximately 6 months later. DNA extracted from 929 stool samples and RNA extracted from 378 stool samples was reverse-transcribed to cDNA and sequenced using the Illumina HiSeq platform. Raw data were filtered to remove low quality and human reads. Metagenomic and metatranscriptomic read data were then profiled for functional and taxonomic composition using the HUMAnN2 and MetaPhlAn2 platforms respectively.	human gut metagenome	organismal metagenomes	metagenomes	gut	host	2.37	TRUE	FALSE	0.542071	0.542071
SRR6038303	SRP096283	2.723	WGS	RANDOM	Illumina HiSeq 2000	20192639_SF06_rna	human gut metagenome	SRX3186419	WGS of metagenomic and metatranscriptomic sequencing of the human gut microbiome: Subject 20192639	Human gut metagenome and metatranscriptome raw sequence reads.	We conducted metagenomic and metatranscriptomic sequencing of the human gut microbiome among 308 participants enrolled in a subcohort of men nested within the Health Professionals Follow-up Study. Using a previously validated self-sampling stool collection method (PMID24843156), participants provided up to four stool samples – one set of samples collected approximately 48 hours apart followed by a second set approximately 6 months later. DNA extracted from 929 stool samples and RNA extracted from 378 stool samples was reverse-transcribed to cDNA and sequenced using the Illumina HiSeq platform. Raw data were filtered to remove low quality and human reads. Metagenomic and metatranscriptomic read data were then profiled for functional and taxonomic composition using the HUMAnN2 and MetaPhlAn2 platforms respectively.	human gut metagenome	organismal metagenomes	metagenomes	gut	host	21.06	TRUE	FALSE	0.564348	0.564375
SRR6038304	SRP096283	0.407	WGS	RANDOM	Illumina HiSeq 2000	20192639_SF05_rna	human gut metagenome	SRX3186418	WGS of metagenomic and metatranscriptomic sequencing of the human gut microbiome: Subject 20192639	Human gut metagenome and metatranscriptome raw sequence reads.	We conducted metagenomic and metatranscriptomic sequencing of the human gut microbiome among 308 participants enrolled in a subcohort of men nested within the Health Professionals Follow-up Study. Using a previously validated self-sampling stool collection method (PMID24843156), participants provided up to four stool samples – one set of samples collected approximately 48 hours apart followed by a second set approximately 6 months later. DNA extracted from 929 stool samples and RNA extracted from 378 stool samples was reverse-transcribed to cDNA and sequenced using the Illumina HiSeq platform. Raw data were filtered to remove low quality and human reads. Metagenomic and metatranscriptomic read data were then profiled for functional and taxonomic composition using the HUMAnN2 and MetaPhlAn2 platforms respectively.	human gut metagenome	organismal metagenomes	metagenomes	gut	host		FALSE	FALSE
SRR6038305	SRP096283	0.677	WGS	RANDOM	Illumina HiSeq 2000	15487950_SF06_rna	human gut metagenome	SRX3186417	WGS of metagenomic and metatranscriptomic sequencing of the human gut microbiome: Subject 15487950	Human gut metagenome and metatranscriptome raw sequence reads.	We conducted metagenomic and metatranscriptomic sequencing of the human gut microbiome among 308 participants enrolled in a subcohort of men nested within the Health Professionals Follow-up Study. Using a previously validated self-sampling stool collection method (PMID24843156), participants provided up to four stool samples – one set of samples collected approximately 48 hours apart followed by a second set approximately 6 months later. DNA extracted from 929 stool samples and RNA extracted from 378 stool samples was reverse-transcribed to cDNA and sequenced using the Illumina HiSeq platform. Raw data were filtered to remove low quality and human reads. Metagenomic and metatranscriptomic read data were then profiled for functional and taxonomic composition using the HUMAnN2 and MetaPhlAn2 platforms respectively.	human gut metagenome	organismal metagenomes	metagenomes	gut	host	100	FALSE	FALSE
SRR6038306	SRP096283	1.252	WGS	RANDOM	Illumina HiSeq 2000	15487950_SF07_rna	human gut metagenome	SRX3186416	WGS of metagenomic and metatranscriptomic sequencing of the human gut microbiome: Subject 15487950	Human gut metagenome and metatranscriptome raw sequence reads.	We conducted metagenomic and metatranscriptomic sequencing of the human gut microbiome among 308 participants enrolled in a subcohort of men nested within the Health Professionals Follow-up Study. Using a previously validated self-sampling stool collection method (PMID24843156), participants provided up to four stool samples – one set of samples collected approximately 48 hours apart followed by a second set approximately 6 months later. DNA extracted from 929 stool samples and RNA extracted from 378 stool samples was reverse-transcribed to cDNA and sequenced using the Illumina HiSeq platform. Raw data were filtered to remove low quality and human reads. Metagenomic and metatranscriptomic read data were then profiled for functional and taxonomic composition using the HUMAnN2 and MetaPhlAn2 platforms respectively.	human gut metagenome	organismal metagenomes	metagenomes	gut	host	12.46	TRUE	FALSE	0.502107	0.502107
SRR6038307	SRP096283	0.921	WGS	RANDOM	Illumina HiSeq 2000	14952019_SF08_rna	human gut metagenome	SRX3186415	WGS of metagenomic and metatranscriptomic sequencing of the human gut microbiome: Subject 14952019	Human gut metagenome and metatranscriptome raw sequence reads.	We conducted metagenomic and metatranscriptomic sequencing of the human gut microbiome among 308 participants enrolled in a subcohort of men nested within the Health Professionals Follow-up Study. Using a previously validated self-sampling stool collection method (PMID24843156), participants provided up to four stool samples – one set of samples collected approximately 48 hours apart followed by a second set approximately 6 months later. DNA extracted from 929 stool samples and RNA extracted from 378 stool samples was reverse-transcribed to cDNA and sequenced using the Illumina HiSeq platform. Raw data were filtered to remove low quality and human reads. Metagenomic and metatranscriptomic read data were then profiled for functional and taxonomic composition using the HUMAnN2 and MetaPhlAn2 platforms respectively.	human gut metagenome	organismal metagenomes	metagenomes	gut	host	99.24	FALSE	FALSE
SRR6038308	SRP096283	1.204	WGS	RANDOM	Illumina HiSeq 2000	15487950_SF05_rna	human gut metagenome	SRX3186414	WGS of metagenomic and metatranscriptomic sequencing of the human gut microbiome: Subject 15487950	Human gut metagenome and metatranscriptome raw sequence reads.	We conducted metagenomic and metatranscriptomic sequencing of the human gut microbiome among 308 participants enrolled in a subcohort of men nested within the Health Professionals Follow-up Study. Using a previously validated self-sampling stool collection method (PMID24843156), participants provided up to four stool samples – one set of samples collected approximately 48 hours apart followed by a second set approximately 6 months later. DNA extracted from 929 stool samples and RNA extracted from 378 stool samples was reverse-transcribed to cDNA and sequenced using the Illumina HiSeq platform. Raw data were filtered to remove low quality and human reads. Metagenomic and metatranscriptomic read data were then profiled for functional and taxonomic composition using the HUMAnN2 and MetaPhlAn2 platforms respectively.	human gut metagenome	organismal metagenomes	metagenomes	gut	host	100	TRUE	FALSE	0.642831	0.642831
SRR6038309	SRP096283	0.708	WGS	RANDOM	Illumina HiSeq 2000	15785561_SF06_rna	human gut metagenome	SRX3186413	WGS of metagenomic and metatranscriptomic sequencing of the human gut microbiome: Subject 15785561	Human gut metagenome and metatranscriptome raw sequence reads.	We conducted metagenomic and metatranscriptomic sequencing of the human gut microbiome among 308 participants enrolled in a subcohort of men nested within the Health Professionals Follow-up Study. Using a previously validated self-sampling stool collection method (PMID24843156), participants provided up to four stool samples – one set of samples collected approximately 48 hours apart followed by a second set approximately 6 months later. DNA extracted from 929 stool samples and RNA extracted from 378 stool samples was reverse-transcribed to cDNA and sequenced using the Illumina HiSeq platform. Raw data were filtered to remove low quality and human reads. Metagenomic and metatranscriptomic read data were then profiled for functional and taxonomic composition using the HUMAnN2 and MetaPhlAn2 platforms respectively.	human gut metagenome	organismal metagenomes	metagenomes	gut	host	100	FALSE	FALSE
SRR6038310	SRP096283	1.227	WGS	RANDOM	Illumina HiSeq 2000	15785561_SF07_rna	human gut metagenome	SRX3186412	WGS of metagenomic and metatranscriptomic sequencing of the human gut microbiome: Subject 15785561	Human gut metagenome and metatranscriptome raw sequence reads.	We conducted metagenomic and metatranscriptomic sequencing of the human gut microbiome among 308 participants enrolled in a subcohort of men nested within the Health Professionals Follow-up Study. Using a previously validated self-sampling stool collection method (PMID24843156), participants provided up to four stool samples – one set of samples collected approximately 48 hours apart followed by a second set approximately 6 months later. DNA extracted from 929 stool samples and RNA extracted from 378 stool samples was reverse-transcribed to cDNA and sequenced using the Illumina HiSeq platform. Raw data were filtered to remove low quality and human reads. Metagenomic and metatranscriptomic read data were then profiled for functional and taxonomic composition using the HUMAnN2 and MetaPhlAn2 platforms respectively.	human gut metagenome	organismal metagenomes	metagenomes	gut	host	49.06	TRUE	FALSE	0.510459	0.51114
SRR6038311	SRP096283	3.432	WGS	RANDOM	Illumina HiSeq 2000	15487950_SF08_rna	human gut metagenome	SRX3186411	WGS of metagenomic and metatranscriptomic sequencing of the human gut microbiome: Subject 15487950	Human gut metagenome and metatranscriptome raw sequence reads.	We conducted metagenomic and metatranscriptomic sequencing of the human gut microbiome among 308 participants enrolled in a subcohort of men nested within the Health Professionals Follow-up Study. Using a previously validated self-sampling stool collection method (PMID24843156), participants provided up to four stool samples – one set of samples collected approximately 48 hours apart followed by a second set approximately 6 months later. DNA extracted from 929 stool samples and RNA extracted from 378 stool samples was reverse-transcribed to cDNA and sequenced using the Illumina HiSeq platform. Raw data were filtered to remove low quality and human reads. Metagenomic and metatranscriptomic read data were then profiled for functional and taxonomic composition using the HUMAnN2 and MetaPhlAn2 platforms respectively.	human gut metagenome	organismal metagenomes	metagenomes	gut	host	100	TRUE	FALSE	0.737344	0.737293
SRR6038313	SRP096283	0.423	WGS	RANDOM	Illumina HiSeq 2000	15785561_SF08_rna	human gut metagenome	SRX3186409	WGS of metagenomic and metatranscriptomic sequencing of the human gut microbiome: Subject 15785561	Human gut metagenome and metatranscriptome raw sequence reads.	We conducted metagenomic and metatranscriptomic sequencing of the human gut microbiome among 308 participants enrolled in a subcohort of men nested within the Health Professionals Follow-up Study. Using a previously validated self-sampling stool collection method (PMID24843156), participants provided up to four stool samples – one set of samples collected approximately 48 hours apart followed by a second set approximately 6 months later. DNA extracted from 929 stool samples and RNA extracted from 378 stool samples was reverse-transcribed to cDNA and sequenced using the Illumina HiSeq platform. Raw data were filtered to remove low quality and human reads. Metagenomic and metatranscriptomic read data were then profiled for functional and taxonomic composition using the HUMAnN2 and MetaPhlAn2 platforms respectively.	human gut metagenome	organismal metagenomes	metagenomes	gut	host	100	FALSE	FALSE
SRR6038314	SRP096283	2.552	WGS	RANDOM	Illumina HiSeq 2000	16020939_SF05_rna	human gut metagenome	SRX3186408	WGS of metagenomic and metatranscriptomic sequencing of the human gut microbiome: Subject 16020939	Human gut metagenome and metatranscriptome raw sequence reads.	We conducted metagenomic and metatranscriptomic sequencing of the human gut microbiome among 308 participants enrolled in a subcohort of men nested within the Health Professionals Follow-up Study. Using a previously validated self-sampling stool collection method (PMID24843156), participants provided up to four stool samples – one set of samples collected approximately 48 hours apart followed by a second set approximately 6 months later. DNA extracted from 929 stool samples and RNA extracted from 378 stool samples was reverse-transcribed to cDNA and sequenced using the Illumina HiSeq platform. Raw data were filtered to remove low quality and human reads. Metagenomic and metatranscriptomic read data were then profiled for functional and taxonomic composition using the HUMAnN2 and MetaPhlAn2 platforms respectively.	human gut metagenome	organismal metagenomes	metagenomes	gut	host	100	TRUE	FALSE	0.536951	0.536958
SRR6038316	SRP096283	1.31	WGS	RANDOM	Illumina HiSeq 2000	70863791_SF08_rna	human gut metagenome	SRX3186406	WGS of metagenomic and metatranscriptomic sequencing of the human gut microbiome: Subject 70863791	Human gut metagenome and metatranscriptome raw sequence reads.	We conducted metagenomic and metatranscriptomic sequencing of the human gut microbiome among 308 participants enrolled in a subcohort of men nested within the Health Professionals Follow-up Study. Using a previously validated self-sampling stool collection method (PMID24843156), participants provided up to four stool samples – one set of samples collected approximately 48 hours apart followed by a second set approximately 6 months later. DNA extracted from 929 stool samples and RNA extracted from 378 stool samples was reverse-transcribed to cDNA and sequenced using the Illumina HiSeq platform. Raw data were filtered to remove low quality and human reads. Metagenomic and metatranscriptomic read data were then profiled for functional and taxonomic composition using the HUMAnN2 and MetaPhlAn2 platforms respectively.	human gut metagenome	organismal metagenomes	metagenomes	gut	host	100	TRUE	FALSE	0.743672	0.743423
SRR6038317	SRP096283	0.822	WGS	RANDOM	Illumina HiSeq 2000	70863791_SF07_rna	human gut metagenome	SRX3186405	WGS of metagenomic and metatranscriptomic sequencing of the human gut microbiome: Subject 70863791	Human gut metagenome and metatranscriptome raw sequence reads.	We conducted metagenomic and metatranscriptomic sequencing of the human gut microbiome among 308 participants enrolled in a subcohort of men nested within the Health Professionals Follow-up Study. Using a previously validated self-sampling stool collection method (PMID24843156), participants provided up to four stool samples – one set of samples collected approximately 48 hours apart followed by a second set approximately 6 months later. DNA extracted from 929 stool samples and RNA extracted from 378 stool samples was reverse-transcribed to cDNA and sequenced using the Illumina HiSeq platform. Raw data were filtered to remove low quality and human reads. Metagenomic and metatranscriptomic read data were then profiled for functional and taxonomic composition using the HUMAnN2 and MetaPhlAn2 platforms respectively.	human gut metagenome	organismal metagenomes	metagenomes	gut	host	81.43	FALSE	FALSE
SRR6038318	SRP096283	0.685	WGS	RANDOM	Illumina HiSeq 2000	70863791_SF06_rna	human gut metagenome	SRX3186404	WGS of metagenomic and metatranscriptomic sequencing of the human gut microbiome: Subject 70863791	Human gut metagenome and metatranscriptome raw sequence reads.	We conducted metagenomic and metatranscriptomic sequencing of the human gut microbiome among 308 participants enrolled in a subcohort of men nested within the Health Professionals Follow-up Study. Using a previously validated self-sampling stool collection method (PMID24843156), participants provided up to four stool samples – one set of samples collected approximately 48 hours apart followed by a second set approximately 6 months later. DNA extracted from 929 stool samples and RNA extracted from 378 stool samples was reverse-transcribed to cDNA and sequenced using the Illumina HiSeq platform. Raw data were filtered to remove low quality and human reads. Metagenomic and metatranscriptomic read data were then profiled for functional and taxonomic composition using the HUMAnN2 and MetaPhlAn2 platforms respectively.	human gut metagenome	organismal metagenomes	metagenomes	gut	host	100	FALSE	FALSE
SRR6038319	SRP096283	0.822	WGS	RANDOM	Illumina HiSeq 2000	70863791_SF05_rna	human gut metagenome	SRX3186403	WGS of metagenomic and metatranscriptomic sequencing of the human gut microbiome: Subject 70863791	Human gut metagenome and metatranscriptome raw sequence reads.	We conducted metagenomic and metatranscriptomic sequencing of the human gut microbiome among 308 participants enrolled in a subcohort of men nested within the Health Professionals Follow-up Study. Using a previously validated self-sampling stool collection method (PMID24843156), participants provided up to four stool samples – one set of samples collected approximately 48 hours apart followed by a second set approximately 6 months later. DNA extracted from 929 stool samples and RNA extracted from 378 stool samples was reverse-transcribed to cDNA and sequenced using the Illumina HiSeq platform. Raw data were filtered to remove low quality and human reads. Metagenomic and metatranscriptomic read data were then profiled for functional and taxonomic composition using the HUMAnN2 and MetaPhlAn2 platforms respectively.	human gut metagenome	organismal metagenomes	metagenomes	gut	host	100	FALSE	FALSE
SRR6038320	SRP096283	0.454	WGS	RANDOM	Illumina HiSeq 2000	70636351_SF08_rna	human gut metagenome	SRX3186402	WGS of metagenomic and metatranscriptomic sequencing of the human gut microbiome: Subject 70636351	Human gut metagenome and metatranscriptome raw sequence reads.	We conducted metagenomic and metatranscriptomic sequencing of the human gut microbiome among 308 participants enrolled in a subcohort of men nested within the Health Professionals Follow-up Study. Using a previously validated self-sampling stool collection method (PMID24843156), participants provided up to four stool samples – one set of samples collected approximately 48 hours apart followed by a second set approximately 6 months later. DNA extracted from 929 stool samples and RNA extracted from 378 stool samples was reverse-transcribed to cDNA and sequenced using the Illumina HiSeq platform. Raw data were filtered to remove low quality and human reads. Metagenomic and metatranscriptomic read data were then profiled for functional and taxonomic composition using the HUMAnN2 and MetaPhlAn2 platforms respectively.	human gut metagenome	organismal metagenomes	metagenomes	gut	host	97.53	FALSE	FALSE
SRR6038321	SRP096283	0.867	WGS	RANDOM	Illumina HiSeq 2000	70636351_SF07_rna	human gut metagenome	SRX3186401	WGS of metagenomic and metatranscriptomic sequencing of the human gut microbiome: Subject 70636351	Human gut metagenome and metatranscriptome raw sequence reads.	We conducted metagenomic and metatranscriptomic sequencing of the human gut microbiome among 308 participants enrolled in a subcohort of men nested within the Health Professionals Follow-up Study. Using a previously validated self-sampling stool collection method (PMID24843156), participants provided up to four stool samples – one set of samples collected approximately 48 hours apart followed by a second set approximately 6 months later. DNA extracted from 929 stool samples and RNA extracted from 378 stool samples was reverse-transcribed to cDNA and sequenced using the Illumina HiSeq platform. Raw data were filtered to remove low quality and human reads. Metagenomic and metatranscriptomic read data were then profiled for functional and taxonomic composition using the HUMAnN2 and MetaPhlAn2 platforms respectively.	human gut metagenome	organismal metagenomes	metagenomes	gut	host	100	FALSE	FALSE
SRR6038322	SRP096283	2.623	WGS	RANDOM	Illumina HiSeq 2000	70636351_SF06_rna	human gut metagenome	SRX3186400	WGS of metagenomic and metatranscriptomic sequencing of the human gut microbiome: Subject 70636351	Human gut metagenome and metatranscriptome raw sequence reads.	We conducted metagenomic and metatranscriptomic sequencing of the human gut microbiome among 308 participants enrolled in a subcohort of men nested within the Health Professionals Follow-up Study. Using a previously validated self-sampling stool collection method (PMID24843156), participants provided up to four stool samples – one set of samples collected approximately 48 hours apart followed by a second set approximately 6 months later. DNA extracted from 929 stool samples and RNA extracted from 378 stool samples was reverse-transcribed to cDNA and sequenced using the Illumina HiSeq platform. Raw data were filtered to remove low quality and human reads. Metagenomic and metatranscriptomic read data were then profiled for functional and taxonomic composition using the HUMAnN2 and MetaPhlAn2 platforms respectively.	human gut metagenome	organismal metagenomes	metagenomes	gut	host	3.56	TRUE	FALSE	0.222968	0.222968
SRR6038323	SRP096283	0.567	WGS	RANDOM	Illumina HiSeq 2000	70995736_SF07_rna	human gut metagenome	SRX3186399	WGS of metagenomic and metatranscriptomic sequencing of the human gut microbiome: Subject 70995736	Human gut metagenome and metatranscriptome raw sequence reads.	We conducted metagenomic and metatranscriptomic sequencing of the human gut microbiome among 308 participants enrolled in a subcohort of men nested within the Health Professionals Follow-up Study. Using a previously validated self-sampling stool collection method (PMID24843156), participants provided up to four stool samples – one set of samples collected approximately 48 hours apart followed by a second set approximately 6 months later. DNA extracted from 929 stool samples and RNA extracted from 378 stool samples was reverse-transcribed to cDNA and sequenced using the Illumina HiSeq platform. Raw data were filtered to remove low quality and human reads. Metagenomic and metatranscriptomic read data were then profiled for functional and taxonomic composition using the HUMAnN2 and MetaPhlAn2 platforms respectively.	human gut metagenome	organismal metagenomes	metagenomes	gut	host	51.08	FALSE	FALSE
SRR6038324	SRP096283	0.942	WGS	RANDOM	Illumina HiSeq 2000	70995736_SF06_rna	human gut metagenome	SRX3186398	WGS of metagenomic and metatranscriptomic sequencing of the human gut microbiome: Subject 70995736	Human gut metagenome and metatranscriptome raw sequence reads.	We conducted metagenomic and metatranscriptomic sequencing of the human gut microbiome among 308 participants enrolled in a subcohort of men nested within the Health Professionals Follow-up Study. Using a previously validated self-sampling stool collection method (PMID24843156), participants provided up to four stool samples – one set of samples collected approximately 48 hours apart followed by a second set approximately 6 months later. DNA extracted from 929 stool samples and RNA extracted from 378 stool samples was reverse-transcribed to cDNA and sequenced using the Illumina HiSeq platform. Raw data were filtered to remove low quality and human reads. Metagenomic and metatranscriptomic read data were then profiled for functional and taxonomic composition using the HUMAnN2 and MetaPhlAn2 platforms respectively.	human gut metagenome	organismal metagenomes	metagenomes	gut	host	75.86	FALSE	FALSE
SRR6038325	SRP096283	1.846	WGS	RANDOM	Illumina HiSeq 2000	19123701_SF08_rna	human gut metagenome	SRX3186397	WGS of metagenomic and metatranscriptomic sequencing of the human gut microbiome: Subject 19123701	Human gut metagenome and metatranscriptome raw sequence reads.	We conducted metagenomic and metatranscriptomic sequencing of the human gut microbiome among 308 participants enrolled in a subcohort of men nested within the Health Professionals Follow-up Study. Using a previously validated self-sampling stool collection method (PMID24843156), participants provided up to four stool samples – one set of samples collected approximately 48 hours apart followed by a second set approximately 6 months later. DNA extracted from 929 stool samples and RNA extracted from 378 stool samples was reverse-transcribed to cDNA and sequenced using the Illumina HiSeq platform. Raw data were filtered to remove low quality and human reads. Metagenomic and metatranscriptomic read data were then profiled for functional and taxonomic composition using the HUMAnN2 and MetaPhlAn2 platforms respectively.	human gut metagenome	organismal metagenomes	metagenomes	gut	host	55.52	TRUE	FALSE	0.35223	0.3526
SRR6038326	SRP096283	1.126	WGS	RANDOM	Illumina HiSeq 2000	19123701_SF07_rna	human gut metagenome	SRX3186396	WGS of metagenomic and metatranscriptomic sequencing of the human gut microbiome: Subject 19123701	Human gut metagenome and metatranscriptome raw sequence reads.	We conducted metagenomic and metatranscriptomic sequencing of the human gut microbiome among 308 participants enrolled in a subcohort of men nested within the Health Professionals Follow-up Study. Using a previously validated self-sampling stool collection method (PMID24843156), participants provided up to four stool samples – one set of samples collected approximately 48 hours apart followed by a second set approximately 6 months later. DNA extracted from 929 stool samples and RNA extracted from 378 stool samples was reverse-transcribed to cDNA and sequenced using the Illumina HiSeq platform. Raw data were filtered to remove low quality and human reads. Metagenomic and metatranscriptomic read data were then profiled for functional and taxonomic composition using the HUMAnN2 and MetaPhlAn2 platforms respectively.	human gut metagenome	organismal metagenomes	metagenomes	gut	host	100	TRUE	FALSE	0.393986	0.394009
SRR6038327	SRP096283	1.413	WGS	RANDOM	Illumina HiSeq 2000	18912764_SF08_rna	human gut metagenome	SRX3186395	WGS of metagenomic and metatranscriptomic sequencing of the human gut microbiome: Subject 18912764	Human gut metagenome and metatranscriptome raw sequence reads.	We conducted metagenomic and metatranscriptomic sequencing of the human gut microbiome among 308 participants enrolled in a subcohort of men nested within the Health Professionals Follow-up Study. Using a previously validated self-sampling stool collection method (PMID24843156), participants provided up to four stool samples – one set of samples collected approximately 48 hours apart followed by a second set approximately 6 months later. DNA extracted from 929 stool samples and RNA extracted from 378 stool samples was reverse-transcribed to cDNA and sequenced using the Illumina HiSeq platform. Raw data were filtered to remove low quality and human reads. Metagenomic and metatranscriptomic read data were then profiled for functional and taxonomic composition using the HUMAnN2 and MetaPhlAn2 platforms respectively.	human gut metagenome	organismal metagenomes	metagenomes	gut	host	100	TRUE	FALSE	0.570874	0.570871
SRR6038328	SRP096283	0.326	WGS	RANDOM	Illumina HiSeq 2000	18912764_SF06_rna	human gut metagenome	SRX3186394	WGS of metagenomic and metatranscriptomic sequencing of the human gut microbiome: Subject 18912764	Human gut metagenome and metatranscriptome raw sequence reads.	We conducted metagenomic and metatranscriptomic sequencing of the human gut microbiome among 308 participants enrolled in a subcohort of men nested within the Health Professionals Follow-up Study. Using a previously validated self-sampling stool collection method (PMID24843156), participants provided up to four stool samples – one set of samples collected approximately 48 hours apart followed by a second set approximately 6 months later. DNA extracted from 929 stool samples and RNA extracted from 378 stool samples was reverse-transcribed to cDNA and sequenced using the Illumina HiSeq platform. Raw data were filtered to remove low quality and human reads. Metagenomic and metatranscriptomic read data were then profiled for functional and taxonomic composition using the HUMAnN2 and MetaPhlAn2 platforms respectively.	human gut metagenome	organismal metagenomes	metagenomes	gut	host	100	FALSE	FALSE
SRR6038329	SRP096283	0.616	WGS	RANDOM	Illumina HiSeq 2000	19061811_SF06_rna	human gut metagenome	SRX3186393	WGS of metagenomic and metatranscriptomic sequencing of the human gut microbiome: Subject 19061811	Human gut metagenome and metatranscriptome raw sequence reads.	We conducted metagenomic and metatranscriptomic sequencing of the human gut microbiome among 308 participants enrolled in a subcohort of men nested within the Health Professionals Follow-up Study. Using a previously validated self-sampling stool collection method (PMID24843156), participants provided up to four stool samples – one set of samples collected approximately 48 hours apart followed by a second set approximately 6 months later. DNA extracted from 929 stool samples and RNA extracted from 378 stool samples was reverse-transcribed to cDNA and sequenced using the Illumina HiSeq platform. Raw data were filtered to remove low quality and human reads. Metagenomic and metatranscriptomic read data were then profiled for functional and taxonomic composition using the HUMAnN2 and MetaPhlAn2 platforms respectively.	human gut metagenome	organismal metagenomes	metagenomes	gut	host	3.48	FALSE	FALSE
SRR6038330	SRP096283	0.982	WGS	RANDOM	Illumina HiSeq 2000	19061811_SF05_rna	human gut metagenome	SRX3186392	WGS of metagenomic and metatranscriptomic sequencing of the human gut microbiome: Subject 19061811	Human gut metagenome and metatranscriptome raw sequence reads.	We conducted metagenomic and metatranscriptomic sequencing of the human gut microbiome among 308 participants enrolled in a subcohort of men nested within the Health Professionals Follow-up Study. Using a previously validated self-sampling stool collection method (PMID24843156), participants provided up to four stool samples – one set of samples collected approximately 48 hours apart followed by a second set approximately 6 months later. DNA extracted from 929 stool samples and RNA extracted from 378 stool samples was reverse-transcribed to cDNA and sequenced using the Illumina HiSeq platform. Raw data were filtered to remove low quality and human reads. Metagenomic and metatranscriptomic read data were then profiled for functional and taxonomic composition using the HUMAnN2 and MetaPhlAn2 platforms respectively.	human gut metagenome	organismal metagenomes	metagenomes	gut	host	100	FALSE	FALSE
SRR6038331	SRP096283	0.93	WGS	RANDOM	Illumina HiSeq 2000	19061811_SF08_rna	human gut metagenome	SRX3186391	WGS of metagenomic and metatranscriptomic sequencing of the human gut microbiome: Subject 19061811	Human gut metagenome and metatranscriptome raw sequence reads.	We conducted metagenomic and metatranscriptomic sequencing of the human gut microbiome among 308 participants enrolled in a subcohort of men nested within the Health Professionals Follow-up Study. Using a previously validated self-sampling stool collection method (PMID24843156), participants provided up to four stool samples – one set of samples collected approximately 48 hours apart followed by a second set approximately 6 months later. DNA extracted from 929 stool samples and RNA extracted from 378 stool samples was reverse-transcribed to cDNA and sequenced using the Illumina HiSeq platform. Raw data were filtered to remove low quality and human reads. Metagenomic and metatranscriptomic read data were then profiled for functional and taxonomic composition using the HUMAnN2 and MetaPhlAn2 platforms respectively.	human gut metagenome	organismal metagenomes	metagenomes	gut	host	100	FALSE	FALSE
SRR6038332	SRP096283	1.488	WGS	RANDOM	Illumina HiSeq 2000	19061811_SF07_rna	human gut metagenome	SRX3186390	WGS of metagenomic and metatranscriptomic sequencing of the human gut microbiome: Subject 19061811	Human gut metagenome and metatranscriptome raw sequence reads.	We conducted metagenomic and metatranscriptomic sequencing of the human gut microbiome among 308 participants enrolled in a subcohort of men nested within the Health Professionals Follow-up Study. Using a previously validated self-sampling stool collection method (PMID24843156), participants provided up to four stool samples – one set of samples collected approximately 48 hours apart followed by a second set approximately 6 months later. DNA extracted from 929 stool samples and RNA extracted from 378 stool samples was reverse-transcribed to cDNA and sequenced using the Illumina HiSeq platform. Raw data were filtered to remove low quality and human reads. Metagenomic and metatranscriptomic read data were then profiled for functional and taxonomic composition using the HUMAnN2 and MetaPhlAn2 platforms respectively.	human gut metagenome	organismal metagenomes	metagenomes	gut	host	100	TRUE	FALSE	0.742887	0.742215
SRR6038333	SRP096283	0.17	WGS	RANDOM	Illumina HiSeq 2000	19123701_SF06_rna	human gut metagenome	SRX3186389	WGS of metagenomic and metatranscriptomic sequencing of the human gut microbiome: Subject 19123701	Human gut metagenome and metatranscriptome raw sequence reads.	We conducted metagenomic and metatranscriptomic sequencing of the human gut microbiome among 308 participants enrolled in a subcohort of men nested within the Health Professionals Follow-up Study. Using a previously validated self-sampling stool collection method (PMID24843156), participants provided up to four stool samples – one set of samples collected approximately 48 hours apart followed by a second set approximately 6 months later. DNA extracted from 929 stool samples and RNA extracted from 378 stool samples was reverse-transcribed to cDNA and sequenced using the Illumina HiSeq platform. Raw data were filtered to remove low quality and human reads. Metagenomic and metatranscriptomic read data were then profiled for functional and taxonomic composition using the HUMAnN2 and MetaPhlAn2 platforms respectively.	human gut metagenome	organismal metagenomes	metagenomes	gut	host	54.76	FALSE	FALSE
SRR6038334	SRP096283	0.743	WGS	RANDOM	Illumina HiSeq 2000	19123701_SF05_rna	human gut metagenome	SRX3186388	WGS of metagenomic and metatranscriptomic sequencing of the human gut microbiome: Subject 19123701	Human gut metagenome and metatranscriptome raw sequence reads.	We conducted metagenomic and metatranscriptomic sequencing of the human gut microbiome among 308 participants enrolled in a subcohort of men nested within the Health Professionals Follow-up Study. Using a previously validated self-sampling stool collection method (PMID24843156), participants provided up to four stool samples – one set of samples collected approximately 48 hours apart followed by a second set approximately 6 months later. DNA extracted from 929 stool samples and RNA extracted from 378 stool samples was reverse-transcribed to cDNA and sequenced using the Illumina HiSeq platform. Raw data were filtered to remove low quality and human reads. Metagenomic and metatranscriptomic read data were then profiled for functional and taxonomic composition using the HUMAnN2 and MetaPhlAn2 platforms respectively.	human gut metagenome	organismal metagenomes	metagenomes	gut	host	100	FALSE	FALSE
SRR6038335	SRP096283	1.427	WGS	RANDOM	Illumina HiSeq 2000	14040721_SF08_rna	human gut metagenome	SRX3186387	WGS of metagenomic and metatranscriptomic sequencing of the human gut microbiome: Subject 14040721	Human gut metagenome and metatranscriptome raw sequence reads.	We conducted metagenomic and metatranscriptomic sequencing of the human gut microbiome among 308 participants enrolled in a subcohort of men nested within the Health Professionals Follow-up Study. Using a previously validated self-sampling stool collection method (PMID24843156), participants provided up to four stool samples – one set of samples collected approximately 48 hours apart followed by a second set approximately 6 months later. DNA extracted from 929 stool samples and RNA extracted from 378 stool samples was reverse-transcribed to cDNA and sequenced using the Illumina HiSeq platform. Raw data were filtered to remove low quality and human reads. Metagenomic and metatranscriptomic read data were then profiled for functional and taxonomic composition using the HUMAnN2 and MetaPhlAn2 platforms respectively.	human gut metagenome	organismal metagenomes	metagenomes	gut	host	100	TRUE	FALSE	0.572937	0.57298
SRR6038336	SRP096283	1.642	WGS	RANDOM	Illumina HiSeq 2000	14175675_SF05_rna	human gut metagenome	SRX3186386	WGS of metagenomic and metatranscriptomic sequencing of the human gut microbiome: Subject 14175675	Human gut metagenome and metatranscriptome raw sequence reads.	We conducted metagenomic and metatranscriptomic sequencing of the human gut microbiome among 308 participants enrolled in a subcohort of men nested within the Health Professionals Follow-up Study. Using a previously validated self-sampling stool collection method (PMID24843156), participants provided up to four stool samples – one set of samples collected approximately 48 hours apart followed by a second set approximately 6 months later. DNA extracted from 929 stool samples and RNA extracted from 378 stool samples was reverse-transcribed to cDNA and sequenced using the Illumina HiSeq platform. Raw data were filtered to remove low quality and human reads. Metagenomic and metatranscriptomic read data were then profiled for functional and taxonomic composition using the HUMAnN2 and MetaPhlAn2 platforms respectively.	human gut metagenome	organismal metagenomes	metagenomes	gut	host	100	TRUE	FALSE	0.737493	0.737615
SRR6038337	SRP096283	0.321	WGS	RANDOM	Illumina HiSeq 2000	13530241_SF06_rna	human gut metagenome	SRX3186385	WGS of metagenomic and metatranscriptomic sequencing of the human gut microbiome: Subject 13530241	Human gut metagenome and metatranscriptome raw sequence reads.	We conducted metagenomic and metatranscriptomic sequencing of the human gut microbiome among 308 participants enrolled in a subcohort of men nested within the Health Professionals Follow-up Study. Using a previously validated self-sampling stool collection method (PMID24843156), participants provided up to four stool samples – one set of samples collected approximately 48 hours apart followed by a second set approximately 6 months later. DNA extracted from 929 stool samples and RNA extracted from 378 stool samples was reverse-transcribed to cDNA and sequenced using the Illumina HiSeq platform. Raw data were filtered to remove low quality and human reads. Metagenomic and metatranscriptomic read data were then profiled for functional and taxonomic composition using the HUMAnN2 and MetaPhlAn2 platforms respectively.	human gut metagenome	organismal metagenomes	metagenomes	gut	host	42.74	FALSE	FALSE
SRR6038338	SRP096283	3.723	WGS	RANDOM	Illumina HiSeq 2000	13530241_SF07_rna	human gut metagenome	SRX3186384	WGS of metagenomic and metatranscriptomic sequencing of the human gut microbiome: Subject 13530241	Human gut metagenome and metatranscriptome raw sequence reads.	We conducted metagenomic and metatranscriptomic sequencing of the human gut microbiome among 308 participants enrolled in a subcohort of men nested within the Health Professionals Follow-up Study. Using a previously validated self-sampling stool collection method (PMID24843156), participants provided up to four stool samples – one set of samples collected approximately 48 hours apart followed by a second set approximately 6 months later. DNA extracted from 929 stool samples and RNA extracted from 378 stool samples was reverse-transcribed to cDNA and sequenced using the Illumina HiSeq platform. Raw data were filtered to remove low quality and human reads. Metagenomic and metatranscriptomic read data were then profiled for functional and taxonomic composition using the HUMAnN2 and MetaPhlAn2 platforms respectively.	human gut metagenome	organismal metagenomes	metagenomes	gut	host	2.74	TRUE	FALSE	0.287546	0.287546
SRR6038339	SRP096283	0.712	WGS	RANDOM	Illumina HiSeq 2000	13241014_SF08_rna	human gut metagenome	SRX3186383	WGS of metagenomic and metatranscriptomic sequencing of the human gut microbiome: Subject 13241014	Human gut metagenome and metatranscriptome raw sequence reads.	We conducted metagenomic and metatranscriptomic sequencing of the human gut microbiome among 308 participants enrolled in a subcohort of men nested within the Health Professionals Follow-up Study. Using a previously validated self-sampling stool collection method (PMID24843156), participants provided up to four stool samples – one set of samples collected approximately 48 hours apart followed by a second set approximately 6 months later. DNA extracted from 929 stool samples and RNA extracted from 378 stool samples was reverse-transcribed to cDNA and sequenced using the Illumina HiSeq platform. Raw data were filtered to remove low quality and human reads. Metagenomic and metatranscriptomic read data were then profiled for functional and taxonomic composition using the HUMAnN2 and MetaPhlAn2 platforms respectively.	human gut metagenome	organismal metagenomes	metagenomes	gut	host	100	FALSE	FALSE
SRR6038340	SRP096283	1.253	WGS	RANDOM	Illumina HiSeq 2000	13530241_SF05_rna	human gut metagenome	SRX3186382	WGS of metagenomic and metatranscriptomic sequencing of the human gut microbiome: Subject 13530241	Human gut metagenome and metatranscriptome raw sequence reads.	We conducted metagenomic and metatranscriptomic sequencing of the human gut microbiome among 308 participants enrolled in a subcohort of men nested within the Health Professionals Follow-up Study. Using a previously validated self-sampling stool collection method (PMID24843156), participants provided up to four stool samples – one set of samples collected approximately 48 hours apart followed by a second set approximately 6 months later. DNA extracted from 929 stool samples and RNA extracted from 378 stool samples was reverse-transcribed to cDNA and sequenced using the Illumina HiSeq platform. Raw data were filtered to remove low quality and human reads. Metagenomic and metatranscriptomic read data were then profiled for functional and taxonomic composition using the HUMAnN2 and MetaPhlAn2 platforms respectively.	human gut metagenome	organismal metagenomes	metagenomes	gut	host	100	TRUE	FALSE	0.627932	0.62671
SRR6038341	SRP096283	1.407	WGS	RANDOM	Illumina HiSeq 2000	14040721_SF06_rna	human gut metagenome	SRX3186381	WGS of metagenomic and metatranscriptomic sequencing of the human gut microbiome: Subject 14040721	Human gut metagenome and metatranscriptome raw sequence reads.	We conducted metagenomic and metatranscriptomic sequencing of the human gut microbiome among 308 participants enrolled in a subcohort of men nested within the Health Professionals Follow-up Study. Using a previously validated self-sampling stool collection method (PMID24843156), participants provided up to four stool samples – one set of samples collected approximately 48 hours apart followed by a second set approximately 6 months later. DNA extracted from 929 stool samples and RNA extracted from 378 stool samples was reverse-transcribed to cDNA and sequenced using the Illumina HiSeq platform. Raw data were filtered to remove low quality and human reads. Metagenomic and metatranscriptomic read data were then profiled for functional and taxonomic composition using the HUMAnN2 and MetaPhlAn2 platforms respectively.	human gut metagenome	organismal metagenomes	metagenomes	gut	host	100	TRUE	FALSE	0.665951	0.666047
SRR6038342	SRP096283	0.534	WGS	RANDOM	Illumina HiSeq 2000	14040721_SF07_rna	human gut metagenome	SRX3186380	WGS of metagenomic and metatranscriptomic sequencing of the human gut microbiome: Subject 14040721	Human gut metagenome and metatranscriptome raw sequence reads.	We conducted metagenomic and metatranscriptomic sequencing of the human gut microbiome among 308 participants enrolled in a subcohort of men nested within the Health Professionals Follow-up Study. Using a previously validated self-sampling stool collection method (PMID24843156), participants provided up to four stool samples – one set of samples collected approximately 48 hours apart followed by a second set approximately 6 months later. DNA extracted from 929 stool samples and RNA extracted from 378 stool samples was reverse-transcribed to cDNA and sequenced using the Illumina HiSeq platform. Raw data were filtered to remove low quality and human reads. Metagenomic and metatranscriptomic read data were then profiled for functional and taxonomic composition using the HUMAnN2 and MetaPhlAn2 platforms respectively.	human gut metagenome	organismal metagenomes	metagenomes	gut	host	48.66	FALSE	FALSE
SRR6038343	SRP096283	2.351	WGS	RANDOM	Illumina HiSeq 2000	13530241_SF08_rna	human gut metagenome	SRX3186379	WGS of metagenomic and metatranscriptomic sequencing of the human gut microbiome: Subject 13530241	Human gut metagenome and metatranscriptome raw sequence reads.	We conducted metagenomic and metatranscriptomic sequencing of the human gut microbiome among 308 participants enrolled in a subcohort of men nested within the Health Professionals Follow-up Study. Using a previously validated self-sampling stool collection method (PMID24843156), participants provided up to four stool samples – one set of samples collected approximately 48 hours apart followed by a second set approximately 6 months later. DNA extracted from 929 stool samples and RNA extracted from 378 stool samples was reverse-transcribed to cDNA and sequenced using the Illumina HiSeq platform. Raw data were filtered to remove low quality and human reads. Metagenomic and metatranscriptomic read data were then profiled for functional and taxonomic composition using the HUMAnN2 and MetaPhlAn2 platforms respectively.	human gut metagenome	organismal metagenomes	metagenomes	gut	host	100	TRUE	FALSE	0.653327	0.65318
SRR6038344	SRP096283	2.867	WGS	RANDOM	Illumina HiSeq 2000	14040721_SF05_rna	human gut metagenome	SRX3186378	WGS of metagenomic and metatranscriptomic sequencing of the human gut microbiome: Subject 14040721	Human gut metagenome and metatranscriptome raw sequence reads.	We conducted metagenomic and metatranscriptomic sequencing of the human gut microbiome among 308 participants enrolled in a subcohort of men nested within the Health Professionals Follow-up Study. Using a previously validated self-sampling stool collection method (PMID24843156), participants provided up to four stool samples – one set of samples collected approximately 48 hours apart followed by a second set approximately 6 months later. DNA extracted from 929 stool samples and RNA extracted from 378 stool samples was reverse-transcribed to cDNA and sequenced using the Illumina HiSeq platform. Raw data were filtered to remove low quality and human reads. Metagenomic and metatranscriptomic read data were then profiled for functional and taxonomic composition using the HUMAnN2 and MetaPhlAn2 platforms respectively.	human gut metagenome	organismal metagenomes	metagenomes	gut	host	78.98	TRUE	FALSE	0.573478	0.573422
SRR6038345	SRP096283	2.32	WGS	RANDOM	Illumina HiSeq 2000	30733891_SF05_rna	human gut metagenome	SRX3186377	WGS of metagenomic and metatranscriptomic sequencing of the human gut microbiome: Subject 30733891	Human gut metagenome and metatranscriptome raw sequence reads.	We conducted metagenomic and metatranscriptomic sequencing of the human gut microbiome among 308 participants enrolled in a subcohort of men nested within the Health Professionals Follow-up Study. Using a previously validated self-sampling stool collection method (PMID24843156), participants provided up to four stool samples – one set of samples collected approximately 48 hours apart followed by a second set approximately 6 months later. DNA extracted from 929 stool samples and RNA extracted from 378 stool samples was reverse-transcribed to cDNA and sequenced using the Illumina HiSeq platform. Raw data were filtered to remove low quality and human reads. Metagenomic and metatranscriptomic read data were then profiled for functional and taxonomic composition using the HUMAnN2 and MetaPhlAn2 platforms respectively.	human gut metagenome	organismal metagenomes	metagenomes	gut	host	79.44	TRUE	FALSE	0.683442	0.683355
SRR6038346	SRP096283	1.527	WGS	RANDOM	Illumina HiSeq 2000	30733891_SF06_rna	human gut metagenome	SRX3186376	WGS of metagenomic and metatranscriptomic sequencing of the human gut microbiome: Subject 30733891	Human gut metagenome and metatranscriptome raw sequence reads.	We conducted metagenomic and metatranscriptomic sequencing of the human gut microbiome among 308 participants enrolled in a subcohort of men nested within the Health Professionals Follow-up Study. Using a previously validated self-sampling stool collection method (PMID24843156), participants provided up to four stool samples – one set of samples collected approximately 48 hours apart followed by a second set approximately 6 months later. DNA extracted from 929 stool samples and RNA extracted from 378 stool samples was reverse-transcribed to cDNA and sequenced using the Illumina HiSeq platform. Raw data were filtered to remove low quality and human reads. Metagenomic and metatranscriptomic read data were then profiled for functional and taxonomic composition using the HUMAnN2 and MetaPhlAn2 platforms respectively.	human gut metagenome	organismal metagenomes	metagenomes	gut	host	48.02	TRUE	FALSE	0.625225	0.624411
SRR6038347	SRP096283	0.302	WGS	RANDOM	Illumina HiSeq 2000	30629079_SF07_rna	human gut metagenome	SRX3186375	WGS of metagenomic and metatranscriptomic sequencing of the human gut microbiome: Subject 30629079	Human gut metagenome and metatranscriptome raw sequence reads.	We conducted metagenomic and metatranscriptomic sequencing of the human gut microbiome among 308 participants enrolled in a subcohort of men nested within the Health Professionals Follow-up Study. Using a previously validated self-sampling stool collection method (PMID24843156), participants provided up to four stool samples – one set of samples collected approximately 48 hours apart followed by a second set approximately 6 months later. DNA extracted from 929 stool samples and RNA extracted from 378 stool samples was reverse-transcribed to cDNA and sequenced using the Illumina HiSeq platform. Raw data were filtered to remove low quality and human reads. Metagenomic and metatranscriptomic read data were then profiled for functional and taxonomic composition using the HUMAnN2 and MetaPhlAn2 platforms respectively.	human gut metagenome	organismal metagenomes	metagenomes	gut	host	96.32	FALSE	FALSE
SRR6038348	SRP096283	0.833	WGS	RANDOM	Illumina HiSeq 2000	30629079_SF08_rna	human gut metagenome	SRX3186374	WGS of metagenomic and metatranscriptomic sequencing of the human gut microbiome: Subject 30629079	Human gut metagenome and metatranscriptome raw sequence reads.	We conducted metagenomic and metatranscriptomic sequencing of the human gut microbiome among 308 participants enrolled in a subcohort of men nested within the Health Professionals Follow-up Study. Using a previously validated self-sampling stool collection method (PMID24843156), participants provided up to four stool samples – one set of samples collected approximately 48 hours apart followed by a second set approximately 6 months later. DNA extracted from 929 stool samples and RNA extracted from 378 stool samples was reverse-transcribed to cDNA and sequenced using the Illumina HiSeq platform. Raw data were filtered to remove low quality and human reads. Metagenomic and metatranscriptomic read data were then profiled for functional and taxonomic composition using the HUMAnN2 and MetaPhlAn2 platforms respectively.	human gut metagenome	organismal metagenomes	metagenomes	gut	host	100	FALSE	FALSE
SRR6038349	SRP096283	0.218	WGS	RANDOM	Illumina HiSeq 2000	30629079_SF05_rna	human gut metagenome	SRX3186373	WGS of metagenomic and metatranscriptomic sequencing of the human gut microbiome: Subject 30629079	Human gut metagenome and metatranscriptome raw sequence reads.	We conducted metagenomic and metatranscriptomic sequencing of the human gut microbiome among 308 participants enrolled in a subcohort of men nested within the Health Professionals Follow-up Study. Using a previously validated self-sampling stool collection method (PMID24843156), participants provided up to four stool samples – one set of samples collected approximately 48 hours apart followed by a second set approximately 6 months later. DNA extracted from 929 stool samples and RNA extracted from 378 stool samples was reverse-transcribed to cDNA and sequenced using the Illumina HiSeq platform. Raw data were filtered to remove low quality and human reads. Metagenomic and metatranscriptomic read data were then profiled for functional and taxonomic composition using the HUMAnN2 and MetaPhlAn2 platforms respectively.	human gut metagenome	organismal metagenomes	metagenomes	gut	host	100	FALSE	FALSE
SRR6038350	SRP096283	1.221	WGS	RANDOM	Illumina HiSeq 2000	30629079_SF06_rna	human gut metagenome	SRX3186372	WGS of metagenomic and metatranscriptomic sequencing of the human gut microbiome: Subject 30629079	Human gut metagenome and metatranscriptome raw sequence reads.	We conducted metagenomic and metatranscriptomic sequencing of the human gut microbiome among 308 participants enrolled in a subcohort of men nested within the Health Professionals Follow-up Study. Using a previously validated self-sampling stool collection method (PMID24843156), participants provided up to four stool samples – one set of samples collected approximately 48 hours apart followed by a second set approximately 6 months later. DNA extracted from 929 stool samples and RNA extracted from 378 stool samples was reverse-transcribed to cDNA and sequenced using the Illumina HiSeq platform. Raw data were filtered to remove low quality and human reads. Metagenomic and metatranscriptomic read data were then profiled for functional and taxonomic composition using the HUMAnN2 and MetaPhlAn2 platforms respectively.	human gut metagenome	organismal metagenomes	metagenomes	gut	host	64.29	TRUE	FALSE	0.639899	0.639434
SRR6038351	SRP096283	2.547	WGS	RANDOM	Illumina HiSeq 2000	30538791_SF07_rna	human gut metagenome	SRX3186371	WGS of metagenomic and metatranscriptomic sequencing of the human gut microbiome: Subject 30538791	Human gut metagenome and metatranscriptome raw sequence reads.	We conducted metagenomic and metatranscriptomic sequencing of the human gut microbiome among 308 participants enrolled in a subcohort of men nested within the Health Professionals Follow-up Study. Using a previously validated self-sampling stool collection method (PMID24843156), participants provided up to four stool samples – one set of samples collected approximately 48 hours apart followed by a second set approximately 6 months later. DNA extracted from 929 stool samples and RNA extracted from 378 stool samples was reverse-transcribed to cDNA and sequenced using the Illumina HiSeq platform. Raw data were filtered to remove low quality and human reads. Metagenomic and metatranscriptomic read data were then profiled for functional and taxonomic composition using the HUMAnN2 and MetaPhlAn2 platforms respectively.	human gut metagenome	organismal metagenomes	metagenomes	gut	host	65.82	TRUE	FALSE	0.405391	0.405391
SRR6038352	SRP096283	0.975	WGS	RANDOM	Illumina HiSeq 2000	30538791_SF08_rna	human gut metagenome	SRX3186370	WGS of metagenomic and metatranscriptomic sequencing of the human gut microbiome: Subject 30538791	Human gut metagenome and metatranscriptome raw sequence reads.	We conducted metagenomic and metatranscriptomic sequencing of the human gut microbiome among 308 participants enrolled in a subcohort of men nested within the Health Professionals Follow-up Study. Using a previously validated self-sampling stool collection method (PMID24843156), participants provided up to four stool samples – one set of samples collected approximately 48 hours apart followed by a second set approximately 6 months later. DNA extracted from 929 stool samples and RNA extracted from 378 stool samples was reverse-transcribed to cDNA and sequenced using the Illumina HiSeq platform. Raw data were filtered to remove low quality and human reads. Metagenomic and metatranscriptomic read data were then profiled for functional and taxonomic composition using the HUMAnN2 and MetaPhlAn2 platforms respectively.	human gut metagenome	organismal metagenomes	metagenomes	gut	host	36.42	FALSE	FALSE
SRR6038353	SRP096283	2.833	WGS	RANDOM	Illumina HiSeq 2000	30733891_SF07_rna	human gut metagenome	SRX3186369	WGS of metagenomic and metatranscriptomic sequencing of the human gut microbiome: Subject 30733891	Human gut metagenome and metatranscriptome raw sequence reads.	We conducted metagenomic and metatranscriptomic sequencing of the human gut microbiome among 308 participants enrolled in a subcohort of men nested within the Health Professionals Follow-up Study. Using a previously validated self-sampling stool collection method (PMID24843156), participants provided up to four stool samples – one set of samples collected approximately 48 hours apart followed by a second set approximately 6 months later. DNA extracted from 929 stool samples and RNA extracted from 378 stool samples was reverse-transcribed to cDNA and sequenced using the Illumina HiSeq platform. Raw data were filtered to remove low quality and human reads. Metagenomic and metatranscriptomic read data were then profiled for functional and taxonomic composition using the HUMAnN2 and MetaPhlAn2 platforms respectively.	human gut metagenome	organismal metagenomes	metagenomes	gut	host	66.41	TRUE	FALSE	0.577775	0.576694
SRR6038354	SRP096283	2.002	WGS	RANDOM	Illumina HiSeq 2000	30733891_SF08_rna	human gut metagenome	SRX3186368	WGS of metagenomic and metatranscriptomic sequencing of the human gut microbiome: Subject 30733891	Human gut metagenome and metatranscriptome raw sequence reads.	We conducted metagenomic and metatranscriptomic sequencing of the human gut microbiome among 308 participants enrolled in a subcohort of men nested within the Health Professionals Follow-up Study. Using a previously validated self-sampling stool collection method (PMID24843156), participants provided up to four stool samples – one set of samples collected approximately 48 hours apart followed by a second set approximately 6 months later. DNA extracted from 929 stool samples and RNA extracted from 378 stool samples was reverse-transcribed to cDNA and sequenced using the Illumina HiSeq platform. Raw data were filtered to remove low quality and human reads. Metagenomic and metatranscriptomic read data were then profiled for functional and taxonomic composition using the HUMAnN2 and MetaPhlAn2 platforms respectively.	human gut metagenome	organismal metagenomes	metagenomes	gut	host	100	TRUE	FALSE	0.671523	0.669613
SRR6038355	SRP096283	2.315	WGS	RANDOM	Illumina HiSeq 2000	19498608_SF07_rna	human gut metagenome	SRX3186711	WGS of metagenomic and metatranscriptomic sequencing of the human gut microbiome: Subject 19498608	Human gut metagenome and metatranscriptome raw sequence reads.	We conducted metagenomic and metatranscriptomic sequencing of the human gut microbiome among 308 participants enrolled in a subcohort of men nested within the Health Professionals Follow-up Study. Using a previously validated self-sampling stool collection method (PMID24843156), participants provided up to four stool samples – one set of samples collected approximately 48 hours apart followed by a second set approximately 6 months later. DNA extracted from 929 stool samples and RNA extracted from 378 stool samples was reverse-transcribed to cDNA and sequenced using the Illumina HiSeq platform. Raw data were filtered to remove low quality and human reads. Metagenomic and metatranscriptomic read data were then profiled for functional and taxonomic composition using the HUMAnN2 and MetaPhlAn2 platforms respectively.	human gut metagenome	organismal metagenomes	metagenomes	gut	host	100	TRUE	FALSE	0.84397	0.84398
SRR6038356	SRP096283	0.42	WGS	RANDOM	Illumina HiSeq 2000	19498608_SF08_rna	human gut metagenome	SRX3186710	WGS of metagenomic and metatranscriptomic sequencing of the human gut microbiome: Subject 19498608	Human gut metagenome and metatranscriptome raw sequence reads.	We conducted metagenomic and metatranscriptomic sequencing of the human gut microbiome among 308 participants enrolled in a subcohort of men nested within the Health Professionals Follow-up Study. Using a previously validated self-sampling stool collection method (PMID24843156), participants provided up to four stool samples – one set of samples collected approximately 48 hours apart followed by a second set approximately 6 months later. DNA extracted from 929 stool samples and RNA extracted from 378 stool samples was reverse-transcribed to cDNA and sequenced using the Illumina HiSeq platform. Raw data were filtered to remove low quality and human reads. Metagenomic and metatranscriptomic read data were then profiled for functional and taxonomic composition using the HUMAnN2 and MetaPhlAn2 platforms respectively.	human gut metagenome	organismal metagenomes	metagenomes	gut	host	88.74	FALSE	FALSE
SRR6038357	SRP096283	1.164	WGS	RANDOM	Illumina HiSeq 2000	19702233_SF05_rna	human gut metagenome	SRX3186709	WGS of metagenomic and metatranscriptomic sequencing of the human gut microbiome: Subject 19702233	Human gut metagenome and metatranscriptome raw sequence reads.	We conducted metagenomic and metatranscriptomic sequencing of the human gut microbiome among 308 participants enrolled in a subcohort of men nested within the Health Professionals Follow-up Study. Using a previously validated self-sampling stool collection method (PMID24843156), participants provided up to four stool samples – one set of samples collected approximately 48 hours apart followed by a second set approximately 6 months later. DNA extracted from 929 stool samples and RNA extracted from 378 stool samples was reverse-transcribed to cDNA and sequenced using the Illumina HiSeq platform. Raw data were filtered to remove low quality and human reads. Metagenomic and metatranscriptomic read data were then profiled for functional and taxonomic composition using the HUMAnN2 and MetaPhlAn2 platforms respectively.	human gut metagenome	organismal metagenomes	metagenomes	gut	host	100	TRUE	FALSE	0.625896	0.625819
SRR6038358	SRP096283	1.352	WGS	RANDOM	Illumina HiSeq 2000	19702233_SF06_rna	human gut metagenome	SRX3186708	WGS of metagenomic and metatranscriptomic sequencing of the human gut microbiome: Subject 19702233	Human gut metagenome and metatranscriptome raw sequence reads.	We conducted metagenomic and metatranscriptomic sequencing of the human gut microbiome among 308 participants enrolled in a subcohort of men nested within the Health Professionals Follow-up Study. Using a previously validated self-sampling stool collection method (PMID24843156), participants provided up to four stool samples – one set of samples collected approximately 48 hours apart followed by a second set approximately 6 months later. DNA extracted from 929 stool samples and RNA extracted from 378 stool samples was reverse-transcribed to cDNA and sequenced using the Illumina HiSeq platform. Raw data were filtered to remove low quality and human reads. Metagenomic and metatranscriptomic read data were then profiled for functional and taxonomic composition using the HUMAnN2 and MetaPhlAn2 platforms respectively.	human gut metagenome	organismal metagenomes	metagenomes	gut	host	67.87	TRUE	FALSE	0.493895	0.493541
SRR6038359	SRP096283	5.231	WGS	RANDOM	Illumina HiSeq 2000	19517140_SF07_rna	human gut metagenome	SRX3186707	WGS of metagenomic and metatranscriptomic sequencing of the human gut microbiome: Subject 19517140	Human gut metagenome and metatranscriptome raw sequence reads.	We conducted metagenomic and metatranscriptomic sequencing of the human gut microbiome among 308 participants enrolled in a subcohort of men nested within the Health Professionals Follow-up Study. Using a previously validated self-sampling stool collection method (PMID24843156), participants provided up to four stool samples – one set of samples collected approximately 48 hours apart followed by a second set approximately 6 months later. DNA extracted from 929 stool samples and RNA extracted from 378 stool samples was reverse-transcribed to cDNA and sequenced using the Illumina HiSeq platform. Raw data were filtered to remove low quality and human reads. Metagenomic and metatranscriptomic read data were then profiled for functional and taxonomic composition using the HUMAnN2 and MetaPhlAn2 platforms respectively.	human gut metagenome	organismal metagenomes	metagenomes	gut	host	100	TRUE	FALSE	0.861022	0.861037
SRR6038360	SRP096283	1.757	WGS	RANDOM	Illumina HiSeq 2000	19517140_SF08_rna	human gut metagenome	SRX3186706	WGS of metagenomic and metatranscriptomic sequencing of the human gut microbiome: Subject 19517140	Human gut metagenome and metatranscriptome raw sequence reads.	We conducted metagenomic and metatranscriptomic sequencing of the human gut microbiome among 308 participants enrolled in a subcohort of men nested within the Health Professionals Follow-up Study. Using a previously validated self-sampling stool collection method (PMID24843156), participants provided up to four stool samples – one set of samples collected approximately 48 hours apart followed by a second set approximately 6 months later. DNA extracted from 929 stool samples and RNA extracted from 378 stool samples was reverse-transcribed to cDNA and sequenced using the Illumina HiSeq platform. Raw data were filtered to remove low quality and human reads. Metagenomic and metatranscriptomic read data were then profiled for functional and taxonomic composition using the HUMAnN2 and MetaPhlAn2 platforms respectively.	human gut metagenome	organismal metagenomes	metagenomes	gut	host	100	TRUE	FALSE	0.784312	0.783739
SRR6038362	SRP096283	3.306	WGS	RANDOM	Illumina HiSeq 2000	50144974_SF07_rna	human gut metagenome	SRX3186704	WGS of metagenomic and metatranscriptomic sequencing of the human gut microbiome: Subject 50144974	Human gut metagenome and metatranscriptome raw sequence reads.	We conducted metagenomic and metatranscriptomic sequencing of the human gut microbiome among 308 participants enrolled in a subcohort of men nested within the Health Professionals Follow-up Study. Using a previously validated self-sampling stool collection method (PMID24843156), participants provided up to four stool samples – one set of samples collected approximately 48 hours apart followed by a second set approximately 6 months later. DNA extracted from 929 stool samples and RNA extracted from 378 stool samples was reverse-transcribed to cDNA and sequenced using the Illumina HiSeq platform. Raw data were filtered to remove low quality and human reads. Metagenomic and metatranscriptomic read data were then profiled for functional and taxonomic composition using the HUMAnN2 and MetaPhlAn2 platforms respectively.	human gut metagenome	organismal metagenomes	metagenomes	gut	host	100	TRUE	FALSE	0.695699	0.695484
SRR6038363	SRP096283	2.02	WGS	RANDOM	Illumina HiSeq 2000	70053072_SF08_rna	human gut metagenome	SRX3186703	WGS of metagenomic and metatranscriptomic sequencing of the human gut microbiome: Subject 70053072	Human gut metagenome and metatranscriptome raw sequence reads.	We conducted metagenomic and metatranscriptomic sequencing of the human gut microbiome among 308 participants enrolled in a subcohort of men nested within the Health Professionals Follow-up Study. Using a previously validated self-sampling stool collection method (PMID24843156), participants provided up to four stool samples – one set of samples collected approximately 48 hours apart followed by a second set approximately 6 months later. DNA extracted from 929 stool samples and RNA extracted from 378 stool samples was reverse-transcribed to cDNA and sequenced using the Illumina HiSeq platform. Raw data were filtered to remove low quality and human reads. Metagenomic and metatranscriptomic read data were then profiled for functional and taxonomic composition using the HUMAnN2 and MetaPhlAn2 platforms respectively.	human gut metagenome	organismal metagenomes	metagenomes	gut	host	100	TRUE	FALSE	0.526382	0.52777
SRR6038364	SRP096283	2.314	WGS	RANDOM	Illumina HiSeq 2000	50176181_SF05_rna	human gut metagenome	SRX3186702	WGS of metagenomic and metatranscriptomic sequencing of the human gut microbiome: Subject 50176181	Human gut metagenome and metatranscriptome raw sequence reads.	We conducted metagenomic and metatranscriptomic sequencing of the human gut microbiome among 308 participants enrolled in a subcohort of men nested within the Health Professionals Follow-up Study. Using a previously validated self-sampling stool collection method (PMID24843156), participants provided up to four stool samples – one set of samples collected approximately 48 hours apart followed by a second set approximately 6 months later. DNA extracted from 929 stool samples and RNA extracted from 378 stool samples was reverse-transcribed to cDNA and sequenced using the Illumina HiSeq platform. Raw data were filtered to remove low quality and human reads. Metagenomic and metatranscriptomic read data were then profiled for functional and taxonomic composition using the HUMAnN2 and MetaPhlAn2 platforms respectively.	human gut metagenome	organismal metagenomes	metagenomes	gut	host	42.21	TRUE	FALSE	0.419321	0.419407
SRR6038365	SRP096283	0.189	WGS	RANDOM	Illumina HiSeq 2000	14175675_SF07_rna	human gut metagenome	SRX3186701	WGS of metagenomic and metatranscriptomic sequencing of the human gut microbiome: Subject 14175675	Human gut metagenome and metatranscriptome raw sequence reads.	We conducted metagenomic and metatranscriptomic sequencing of the human gut microbiome among 308 participants enrolled in a subcohort of men nested within the Health Professionals Follow-up Study. Using a previously validated self-sampling stool collection method (PMID24843156), participants provided up to four stool samples – one set of samples collected approximately 48 hours apart followed by a second set approximately 6 months later. DNA extracted from 929 stool samples and RNA extracted from 378 stool samples was reverse-transcribed to cDNA and sequenced using the Illumina HiSeq platform. Raw data were filtered to remove low quality and human reads. Metagenomic and metatranscriptomic read data were then profiled for functional and taxonomic composition using the HUMAnN2 and MetaPhlAn2 platforms respectively.	human gut metagenome	organismal metagenomes	metagenomes	gut	host	100	FALSE	FALSE
SRR6038366	SRP096283	1.137	WGS	RANDOM	Illumina HiSeq 2000	14175675_SF06_rna	human gut metagenome	SRX3186700	WGS of metagenomic and metatranscriptomic sequencing of the human gut microbiome: Subject 14175675	Human gut metagenome and metatranscriptome raw sequence reads.	We conducted metagenomic and metatranscriptomic sequencing of the human gut microbiome among 308 participants enrolled in a subcohort of men nested within the Health Professionals Follow-up Study. Using a previously validated self-sampling stool collection method (PMID24843156), participants provided up to four stool samples – one set of samples collected approximately 48 hours apart followed by a second set approximately 6 months later. DNA extracted from 929 stool samples and RNA extracted from 378 stool samples was reverse-transcribed to cDNA and sequenced using the Illumina HiSeq platform. Raw data were filtered to remove low quality and human reads. Metagenomic and metatranscriptomic read data were then profiled for functional and taxonomic composition using the HUMAnN2 and MetaPhlAn2 platforms respectively.	human gut metagenome	organismal metagenomes	metagenomes	gut	host	100	TRUE	FALSE	0.69536	0.695352
SRR6038367	SRP096283	2.104	WGS	RANDOM	Illumina HiSeq 2000	14390583_SF05_rna	human gut metagenome	SRX3186699	WGS of metagenomic and metatranscriptomic sequencing of the human gut microbiome: Subject 14390583	Human gut metagenome and metatranscriptome raw sequence reads.	We conducted metagenomic and metatranscriptomic sequencing of the human gut microbiome among 308 participants enrolled in a subcohort of men nested within the Health Professionals Follow-up Study. Using a previously validated self-sampling stool collection method (PMID24843156), participants provided up to four stool samples – one set of samples collected approximately 48 hours apart followed by a second set approximately 6 months later. DNA extracted from 929 stool samples and RNA extracted from 378 stool samples was reverse-transcribed to cDNA and sequenced using the Illumina HiSeq platform. Raw data were filtered to remove low quality and human reads. Metagenomic and metatranscriptomic read data were then profiled for functional and taxonomic composition using the HUMAnN2 and MetaPhlAn2 platforms respectively.	human gut metagenome	organismal metagenomes	metagenomes	gut	host	100	TRUE	FALSE	0.655903	0.655747
SRR6038368	SRP096283	0.968	WGS	RANDOM	Illumina HiSeq 2000	14175675_SF08_rna	human gut metagenome	SRX3186698	WGS of metagenomic and metatranscriptomic sequencing of the human gut microbiome: Subject 14175675	Human gut metagenome and metatranscriptome raw sequence reads.	We conducted metagenomic and metatranscriptomic sequencing of the human gut microbiome among 308 participants enrolled in a subcohort of men nested within the Health Professionals Follow-up Study. Using a previously validated self-sampling stool collection method (PMID24843156), participants provided up to four stool samples – one set of samples collected approximately 48 hours apart followed by a second set approximately 6 months later. DNA extracted from 929 stool samples and RNA extracted from 378 stool samples was reverse-transcribed to cDNA and sequenced using the Illumina HiSeq platform. Raw data were filtered to remove low quality and human reads. Metagenomic and metatranscriptomic read data were then profiled for functional and taxonomic composition using the HUMAnN2 and MetaPhlAn2 platforms respectively.	human gut metagenome	organismal metagenomes	metagenomes	gut	host	33.69	FALSE	FALSE
SRR6038369	SRP096283	0.904	WGS	RANDOM	Illumina HiSeq 2000	14390583_SF07_rna	human gut metagenome	SRX3186697	WGS of metagenomic and metatranscriptomic sequencing of the human gut microbiome: Subject 14390583	Human gut metagenome and metatranscriptome raw sequence reads.	We conducted metagenomic and metatranscriptomic sequencing of the human gut microbiome among 308 participants enrolled in a subcohort of men nested within the Health Professionals Follow-up Study. Using a previously validated self-sampling stool collection method (PMID24843156), participants provided up to four stool samples – one set of samples collected approximately 48 hours apart followed by a second set approximately 6 months later. DNA extracted from 929 stool samples and RNA extracted from 378 stool samples was reverse-transcribed to cDNA and sequenced using the Illumina HiSeq platform. Raw data were filtered to remove low quality and human reads. Metagenomic and metatranscriptomic read data were then profiled for functional and taxonomic composition using the HUMAnN2 and MetaPhlAn2 platforms respectively.	human gut metagenome	organismal metagenomes	metagenomes	gut	host	100	FALSE	FALSE
SRR6038370	SRP096283	2.704	WGS	RANDOM	Illumina HiSeq 2000	14390583_SF06_rna	human gut metagenome	SRX3186696	WGS of metagenomic and metatranscriptomic sequencing of the human gut microbiome: Subject 14390583	Human gut metagenome and metatranscriptome raw sequence reads.	We conducted metagenomic and metatranscriptomic sequencing of the human gut microbiome among 308 participants enrolled in a subcohort of men nested within the Health Professionals Follow-up Study. Using a previously validated self-sampling stool collection method (PMID24843156), participants provided up to four stool samples – one set of samples collected approximately 48 hours apart followed by a second set approximately 6 months later. DNA extracted from 929 stool samples and RNA extracted from 378 stool samples was reverse-transcribed to cDNA and sequenced using the Illumina HiSeq platform. Raw data were filtered to remove low quality and human reads. Metagenomic and metatranscriptomic read data were then profiled for functional and taxonomic composition using the HUMAnN2 and MetaPhlAn2 platforms respectively.	human gut metagenome	organismal metagenomes	metagenomes	gut	host	100	TRUE	FALSE	0.665958	0.665779
SRR6038371	SRP096283	0.851	WGS	RANDOM	Illumina HiSeq 2000	14952019_SF05_rna	human gut metagenome	SRX3186695	WGS of metagenomic and metatranscriptomic sequencing of the human gut microbiome: Subject 14952019	Human gut metagenome and metatranscriptome raw sequence reads.	We conducted metagenomic and metatranscriptomic sequencing of the human gut microbiome among 308 participants enrolled in a subcohort of men nested within the Health Professionals Follow-up Study. Using a previously validated self-sampling stool collection method (PMID24843156), participants provided up to four stool samples – one set of samples collected approximately 48 hours apart followed by a second set approximately 6 months later. DNA extracted from 929 stool samples and RNA extracted from 378 stool samples was reverse-transcribed to cDNA and sequenced using the Illumina HiSeq platform. Raw data were filtered to remove low quality and human reads. Metagenomic and metatranscriptomic read data were then profiled for functional and taxonomic composition using the HUMAnN2 and MetaPhlAn2 platforms respectively.	human gut metagenome	organismal metagenomes	metagenomes	gut	host	100	FALSE	FALSE
SRR6038372	SRP096283	2.497	WGS	RANDOM	Illumina HiSeq 2000	14390583_SF08_rna	human gut metagenome	SRX3186694	WGS of metagenomic and metatranscriptomic sequencing of the human gut microbiome: Subject 14390583	Human gut metagenome and metatranscriptome raw sequence reads.	We conducted metagenomic and metatranscriptomic sequencing of the human gut microbiome among 308 participants enrolled in a subcohort of men nested within the Health Professionals Follow-up Study. Using a previously validated self-sampling stool collection method (PMID24843156), participants provided up to four stool samples – one set of samples collected approximately 48 hours apart followed by a second set approximately 6 months later. DNA extracted from 929 stool samples and RNA extracted from 378 stool samples was reverse-transcribed to cDNA and sequenced using the Illumina HiSeq platform. Raw data were filtered to remove low quality and human reads. Metagenomic and metatranscriptomic read data were then profiled for functional and taxonomic composition using the HUMAnN2 and MetaPhlAn2 platforms respectively.	human gut metagenome	organismal metagenomes	metagenomes	gut	host	100	TRUE	FALSE	0.759603	0.759555
SRR6038373	SRP096283	3.191	WGS	RANDOM	Illumina HiSeq 2000	14952019_SF07_rna	human gut metagenome	SRX3186693	WGS of metagenomic and metatranscriptomic sequencing of the human gut microbiome: Subject 14952019	Human gut metagenome and metatranscriptome raw sequence reads.	We conducted metagenomic and metatranscriptomic sequencing of the human gut microbiome among 308 participants enrolled in a subcohort of men nested within the Health Professionals Follow-up Study. Using a previously validated self-sampling stool collection method (PMID24843156), participants provided up to four stool samples – one set of samples collected approximately 48 hours apart followed by a second set approximately 6 months later. DNA extracted from 929 stool samples and RNA extracted from 378 stool samples was reverse-transcribed to cDNA and sequenced using the Illumina HiSeq platform. Raw data were filtered to remove low quality and human reads. Metagenomic and metatranscriptomic read data were then profiled for functional and taxonomic composition using the HUMAnN2 and MetaPhlAn2 platforms respectively.	human gut metagenome	organismal metagenomes	metagenomes	gut	host	36.4	TRUE	FALSE	0.675498	0.675314
SRR6038374	SRP096283	2.25	WGS	RANDOM	Illumina HiSeq 2000	14952019_SF06_rna	human gut metagenome	SRX3186692	WGS of metagenomic and metatranscriptomic sequencing of the human gut microbiome: Subject 14952019	Human gut metagenome and metatranscriptome raw sequence reads.	We conducted metagenomic and metatranscriptomic sequencing of the human gut microbiome among 308 participants enrolled in a subcohort of men nested within the Health Professionals Follow-up Study. Using a previously validated self-sampling stool collection method (PMID24843156), participants provided up to four stool samples – one set of samples collected approximately 48 hours apart followed by a second set approximately 6 months later. DNA extracted from 929 stool samples and RNA extracted from 378 stool samples was reverse-transcribed to cDNA and sequenced using the Illumina HiSeq platform. Raw data were filtered to remove low quality and human reads. Metagenomic and metatranscriptomic read data were then profiled for functional and taxonomic composition using the HUMAnN2 and MetaPhlAn2 platforms respectively.	human gut metagenome	organismal metagenomes	metagenomes	gut	host	100	TRUE	FALSE	0.822887	0.822833
SRR6038375	SRP096283	1.209	WGS	RANDOM	Illumina HiSeq 2000	72111792_SF07_rna	human gut metagenome	SRX3186691	WGS of metagenomic and metatranscriptomic sequencing of the human gut microbiome: Subject 72111792	Human gut metagenome and metatranscriptome raw sequence reads.	We conducted metagenomic and metatranscriptomic sequencing of the human gut microbiome among 308 participants enrolled in a subcohort of men nested within the Health Professionals Follow-up Study. Using a previously validated self-sampling stool collection method (PMID24843156), participants provided up to four stool samples – one set of samples collected approximately 48 hours apart followed by a second set approximately 6 months later. DNA extracted from 929 stool samples and RNA extracted from 378 stool samples was reverse-transcribed to cDNA and sequenced using the Illumina HiSeq platform. Raw data were filtered to remove low quality and human reads. Metagenomic and metatranscriptomic read data were then profiled for functional and taxonomic composition using the HUMAnN2 and MetaPhlAn2 platforms respectively.	human gut metagenome	organismal metagenomes	metagenomes	gut	host	78.09	TRUE	FALSE	0.707665	0.707723
SRR6038376	SRP096283	2.018	WGS	RANDOM	Illumina HiSeq 2000	72111792_SF08_rna	human gut metagenome	SRX3186690	WGS of metagenomic and metatranscriptomic sequencing of the human gut microbiome: Subject 72111792	Human gut metagenome and metatranscriptome raw sequence reads.	We conducted metagenomic and metatranscriptomic sequencing of the human gut microbiome among 308 participants enrolled in a subcohort of men nested within the Health Professionals Follow-up Study. Using a previously validated self-sampling stool collection method (PMID24843156), participants provided up to four stool samples – one set of samples collected approximately 48 hours apart followed by a second set approximately 6 months later. DNA extracted from 929 stool samples and RNA extracted from 378 stool samples was reverse-transcribed to cDNA and sequenced using the Illumina HiSeq platform. Raw data were filtered to remove low quality and human reads. Metagenomic and metatranscriptomic read data were then profiled for functional and taxonomic composition using the HUMAnN2 and MetaPhlAn2 platforms respectively.	human gut metagenome	organismal metagenomes	metagenomes	gut	host	37.25	TRUE	FALSE	0.429279	0.429245
SRR6038377	SRP096283	0.15	WGS	RANDOM	Illumina HiSeq 2000	72111792_SF05_rna	human gut metagenome	SRX3186689	WGS of metagenomic and metatranscriptomic sequencing of the human gut microbiome: Subject 72111792	Human gut metagenome and metatranscriptome raw sequence reads.	We conducted metagenomic and metatranscriptomic sequencing of the human gut microbiome among 308 participants enrolled in a subcohort of men nested within the Health Professionals Follow-up Study. Using a previously validated self-sampling stool collection method (PMID24843156), participants provided up to four stool samples – one set of samples collected approximately 48 hours apart followed by a second set approximately 6 months later. DNA extracted from 929 stool samples and RNA extracted from 378 stool samples was reverse-transcribed to cDNA and sequenced using the Illumina HiSeq platform. Raw data were filtered to remove low quality and human reads. Metagenomic and metatranscriptomic read data were then profiled for functional and taxonomic composition using the HUMAnN2 and MetaPhlAn2 platforms respectively.	human gut metagenome	organismal metagenomes	metagenomes	gut	host	38.33	FALSE	FALSE
SRR6038378	SRP096283	2.197	WGS	RANDOM	Illumina HiSeq 2000	72111792_SF06_rna	human gut metagenome	SRX3186688	WGS of metagenomic and metatranscriptomic sequencing of the human gut microbiome: Subject 72111792	Human gut metagenome and metatranscriptome raw sequence reads.	We conducted metagenomic and metatranscriptomic sequencing of the human gut microbiome among 308 participants enrolled in a subcohort of men nested within the Health Professionals Follow-up Study. Using a previously validated self-sampling stool collection method (PMID24843156), participants provided up to four stool samples – one set of samples collected approximately 48 hours apart followed by a second set approximately 6 months later. DNA extracted from 929 stool samples and RNA extracted from 378 stool samples was reverse-transcribed to cDNA and sequenced using the Illumina HiSeq platform. Raw data were filtered to remove low quality and human reads. Metagenomic and metatranscriptomic read data were then profiled for functional and taxonomic composition using the HUMAnN2 and MetaPhlAn2 platforms respectively.	human gut metagenome	organismal metagenomes	metagenomes	gut	host	100	TRUE	FALSE	0.526569	0.526502
SRR6038379	SRP096283	1.362	WGS	RANDOM	Illumina HiSeq 2000	72164642_SF07_rna	human gut metagenome	SRX3186687	WGS of metagenomic and metatranscriptomic sequencing of the human gut microbiome: Subject 72164642	Human gut metagenome and metatranscriptome raw sequence reads.	We conducted metagenomic and metatranscriptomic sequencing of the human gut microbiome among 308 participants enrolled in a subcohort of men nested within the Health Professionals Follow-up Study. Using a previously validated self-sampling stool collection method (PMID24843156), participants provided up to four stool samples – one set of samples collected approximately 48 hours apart followed by a second set approximately 6 months later. DNA extracted from 929 stool samples and RNA extracted from 378 stool samples was reverse-transcribed to cDNA and sequenced using the Illumina HiSeq platform. Raw data were filtered to remove low quality and human reads. Metagenomic and metatranscriptomic read data were then profiled for functional and taxonomic composition using the HUMAnN2 and MetaPhlAn2 platforms respectively.	human gut metagenome	organismal metagenomes	metagenomes	gut	host	100	TRUE	FALSE	0.461661	0.460623
SRR6038380	SRP096283	1.616	WGS	RANDOM	Illumina HiSeq 2000	72164642_SF08_rna	human gut metagenome	SRX3186686	WGS of metagenomic and metatranscriptomic sequencing of the human gut microbiome: Subject 72164642	Human gut metagenome and metatranscriptome raw sequence reads.	We conducted metagenomic and metatranscriptomic sequencing of the human gut microbiome among 308 participants enrolled in a subcohort of men nested within the Health Professionals Follow-up Study. Using a previously validated self-sampling stool collection method (PMID24843156), participants provided up to four stool samples – one set of samples collected approximately 48 hours apart followed by a second set approximately 6 months later. DNA extracted from 929 stool samples and RNA extracted from 378 stool samples was reverse-transcribed to cDNA and sequenced using the Illumina HiSeq platform. Raw data were filtered to remove low quality and human reads. Metagenomic and metatranscriptomic read data were then profiled for functional and taxonomic composition using the HUMAnN2 and MetaPhlAn2 platforms respectively.	human gut metagenome	organismal metagenomes	metagenomes	gut	host	100	TRUE	FALSE	0.787423	0.787113
SRR6038381	SRP096283	0.741	WGS	RANDOM	Illumina HiSeq 2000	72164642_SF05_rna	human gut metagenome	SRX3186685	WGS of metagenomic and metatranscriptomic sequencing of the human gut microbiome: Subject 72164642	Human gut metagenome and metatranscriptome raw sequence reads.	We conducted metagenomic and metatranscriptomic sequencing of the human gut microbiome among 308 participants enrolled in a subcohort of men nested within the Health Professionals Follow-up Study. Using a previously validated self-sampling stool collection method (PMID24843156), participants provided up to four stool samples – one set of samples collected approximately 48 hours apart followed by a second set approximately 6 months later. DNA extracted from 929 stool samples and RNA extracted from 378 stool samples was reverse-transcribed to cDNA and sequenced using the Illumina HiSeq platform. Raw data were filtered to remove low quality and human reads. Metagenomic and metatranscriptomic read data were then profiled for functional and taxonomic composition using the HUMAnN2 and MetaPhlAn2 platforms respectively.	human gut metagenome	organismal metagenomes	metagenomes	gut	host	93.76	FALSE	FALSE
SRR6038382	SRP096283	0.884	WGS	RANDOM	Illumina HiSeq 2000	72164642_SF06_rna	human gut metagenome	SRX3186684	WGS of metagenomic and metatranscriptomic sequencing of the human gut microbiome: Subject 72164642	Human gut metagenome and metatranscriptome raw sequence reads.	We conducted metagenomic and metatranscriptomic sequencing of the human gut microbiome among 308 participants enrolled in a subcohort of men nested within the Health Professionals Follow-up Study. Using a previously validated self-sampling stool collection method (PMID24843156), participants provided up to four stool samples – one set of samples collected approximately 48 hours apart followed by a second set approximately 6 months later. DNA extracted from 929 stool samples and RNA extracted from 378 stool samples was reverse-transcribed to cDNA and sequenced using the Illumina HiSeq platform. Raw data were filtered to remove low quality and human reads. Metagenomic and metatranscriptomic read data were then profiled for functional and taxonomic composition using the HUMAnN2 and MetaPhlAn2 platforms respectively.	human gut metagenome	organismal metagenomes	metagenomes	gut	host	85.58	FALSE	FALSE
SRR6038383	SRP096283	2.253	WGS	RANDOM	Illumina HiSeq 2000	18706034_SF08_rna	human gut metagenome	SRX3186683	WGS of metagenomic and metatranscriptomic sequencing of the human gut microbiome: Subject 18706034	Human gut metagenome and metatranscriptome raw sequence reads.	We conducted metagenomic and metatranscriptomic sequencing of the human gut microbiome among 308 participants enrolled in a subcohort of men nested within the Health Professionals Follow-up Study. Using a previously validated self-sampling stool collection method (PMID24843156), participants provided up to four stool samples – one set of samples collected approximately 48 hours apart followed by a second set approximately 6 months later. DNA extracted from 929 stool samples and RNA extracted from 378 stool samples was reverse-transcribed to cDNA and sequenced using the Illumina HiSeq platform. Raw data were filtered to remove low quality and human reads. Metagenomic and metatranscriptomic read data were then profiled for functional and taxonomic composition using the HUMAnN2 and MetaPhlAn2 platforms respectively.	human gut metagenome	organismal metagenomes	metagenomes	gut	host	100	TRUE	FALSE	0.766113	0.765778
SRR6038384	SRP096283	1.636	WGS	RANDOM	Illumina HiSeq 2000	18754574_SF05_rna	human gut metagenome	SRX3186682	WGS of metagenomic and metatranscriptomic sequencing of the human gut microbiome: Subject 18754574	Human gut metagenome and metatranscriptome raw sequence reads.	We conducted metagenomic and metatranscriptomic sequencing of the human gut microbiome among 308 participants enrolled in a subcohort of men nested within the Health Professionals Follow-up Study. Using a previously validated self-sampling stool collection method (PMID24843156), participants provided up to four stool samples – one set of samples collected approximately 48 hours apart followed by a second set approximately 6 months later. DNA extracted from 929 stool samples and RNA extracted from 378 stool samples was reverse-transcribed to cDNA and sequenced using the Illumina HiSeq platform. Raw data were filtered to remove low quality and human reads. Metagenomic and metatranscriptomic read data were then profiled for functional and taxonomic composition using the HUMAnN2 and MetaPhlAn2 platforms respectively.	human gut metagenome	organismal metagenomes	metagenomes	gut	host	35.5	TRUE	FALSE	0.405252	0.405703
SRR6038385	SRP096283	0.458	WGS	RANDOM	Illumina HiSeq 2000	18754574_SF06_rna	human gut metagenome	SRX3186681	WGS of metagenomic and metatranscriptomic sequencing of the human gut microbiome: Subject 18754574	Human gut metagenome and metatranscriptome raw sequence reads.	We conducted metagenomic and metatranscriptomic sequencing of the human gut microbiome among 308 participants enrolled in a subcohort of men nested within the Health Professionals Follow-up Study. Using a previously validated self-sampling stool collection method (PMID24843156), participants provided up to four stool samples – one set of samples collected approximately 48 hours apart followed by a second set approximately 6 months later. DNA extracted from 929 stool samples and RNA extracted from 378 stool samples was reverse-transcribed to cDNA and sequenced using the Illumina HiSeq platform. Raw data were filtered to remove low quality and human reads. Metagenomic and metatranscriptomic read data were then profiled for functional and taxonomic composition using the HUMAnN2 and MetaPhlAn2 platforms respectively.	human gut metagenome	organismal metagenomes	metagenomes	gut	host	2.17	FALSE	FALSE
SRR6038386	SRP096283	2.094	WGS	RANDOM	Illumina HiSeq 2000	18754574_SF07_rna	human gut metagenome	SRX3186680	WGS of metagenomic and metatranscriptomic sequencing of the human gut microbiome: Subject 18754574	Human gut metagenome and metatranscriptome raw sequence reads.	We conducted metagenomic and metatranscriptomic sequencing of the human gut microbiome among 308 participants enrolled in a subcohort of men nested within the Health Professionals Follow-up Study. Using a previously validated self-sampling stool collection method (PMID24843156), participants provided up to four stool samples – one set of samples collected approximately 48 hours apart followed by a second set approximately 6 months later. DNA extracted from 929 stool samples and RNA extracted from 378 stool samples was reverse-transcribed to cDNA and sequenced using the Illumina HiSeq platform. Raw data were filtered to remove low quality and human reads. Metagenomic and metatranscriptomic read data were then profiled for functional and taxonomic composition using the HUMAnN2 and MetaPhlAn2 platforms respectively.	human gut metagenome	organismal metagenomes	metagenomes	gut	host	100	TRUE	FALSE	0.769307	0.769093
SRR6038387	SRP096283	2.467	WGS	RANDOM	Illumina HiSeq 2000	18628150_SF08_rna	human gut metagenome	SRX3186679	WGS of metagenomic and metatranscriptomic sequencing of the human gut microbiome: Subject 18628150	Human gut metagenome and metatranscriptome raw sequence reads.	We conducted metagenomic and metatranscriptomic sequencing of the human gut microbiome among 308 participants enrolled in a subcohort of men nested within the Health Professionals Follow-up Study. Using a previously validated self-sampling stool collection method (PMID24843156), participants provided up to four stool samples – one set of samples collected approximately 48 hours apart followed by a second set approximately 6 months later. DNA extracted from 929 stool samples and RNA extracted from 378 stool samples was reverse-transcribed to cDNA and sequenced using the Illumina HiSeq platform. Raw data were filtered to remove low quality and human reads. Metagenomic and metatranscriptomic read data were then profiled for functional and taxonomic composition using the HUMAnN2 and MetaPhlAn2 platforms respectively.	human gut metagenome	organismal metagenomes	metagenomes	gut	host	100	TRUE	FALSE	0.725552	0.725708
SRR6038388	SRP096283	1.078	WGS	RANDOM	Illumina HiSeq 2000	18706034_SF05_rna	human gut metagenome	SRX3186678	WGS of metagenomic and metatranscriptomic sequencing of the human gut microbiome: Subject 18706034	Human gut metagenome and metatranscriptome raw sequence reads.	We conducted metagenomic and metatranscriptomic sequencing of the human gut microbiome among 308 participants enrolled in a subcohort of men nested within the Health Professionals Follow-up Study. Using a previously validated self-sampling stool collection method (PMID24843156), participants provided up to four stool samples – one set of samples collected approximately 48 hours apart followed by a second set approximately 6 months later. DNA extracted from 929 stool samples and RNA extracted from 378 stool samples was reverse-transcribed to cDNA and sequenced using the Illumina HiSeq platform. Raw data were filtered to remove low quality and human reads. Metagenomic and metatranscriptomic read data were then profiled for functional and taxonomic composition using the HUMAnN2 and MetaPhlAn2 platforms respectively.	human gut metagenome	organismal metagenomes	metagenomes	gut	host	100	TRUE	FALSE	0.762447	0.761743
SRR6038389	SRP096283	1.514	WGS	RANDOM	Illumina HiSeq 2000	18706034_SF06_rna	human gut metagenome	SRX3186677	WGS of metagenomic and metatranscriptomic sequencing of the human gut microbiome: Subject 18706034	Human gut metagenome and metatranscriptome raw sequence reads.	We conducted metagenomic and metatranscriptomic sequencing of the human gut microbiome among 308 participants enrolled in a subcohort of men nested within the Health Professionals Follow-up Study. Using a previously validated self-sampling stool collection method (PMID24843156), participants provided up to four stool samples – one set of samples collected approximately 48 hours apart followed by a second set approximately 6 months later. DNA extracted from 929 stool samples and RNA extracted from 378 stool samples was reverse-transcribed to cDNA and sequenced using the Illumina HiSeq platform. Raw data were filtered to remove low quality and human reads. Metagenomic and metatranscriptomic read data were then profiled for functional and taxonomic composition using the HUMAnN2 and MetaPhlAn2 platforms respectively.	human gut metagenome	organismal metagenomes	metagenomes	gut	host	100	TRUE	FALSE	0.714548	0.714534
SRR6038390	SRP096283	3.698	WGS	RANDOM	Illumina HiSeq 2000	18706034_SF07_rna	human gut metagenome	SRX3186676	WGS of metagenomic and metatranscriptomic sequencing of the human gut microbiome: Subject 18706034	Human gut metagenome and metatranscriptome raw sequence reads.	We conducted metagenomic and metatranscriptomic sequencing of the human gut microbiome among 308 participants enrolled in a subcohort of men nested within the Health Professionals Follow-up Study. Using a previously validated self-sampling stool collection method (PMID24843156), participants provided up to four stool samples – one set of samples collected approximately 48 hours apart followed by a second set approximately 6 months later. DNA extracted from 929 stool samples and RNA extracted from 378 stool samples was reverse-transcribed to cDNA and sequenced using the Illumina HiSeq platform. Raw data were filtered to remove low quality and human reads. Metagenomic and metatranscriptomic read data were then profiled for functional and taxonomic composition using the HUMAnN2 and MetaPhlAn2 platforms respectively.	human gut metagenome	organismal metagenomes	metagenomes	gut	host	100	TRUE	FALSE	0.600295	0.600227
SRR6038391	SRP096283	1.464	WGS	RANDOM	Illumina HiSeq 2000	18754574_SF08_rna	human gut metagenome	SRX3186675	WGS of metagenomic and metatranscriptomic sequencing of the human gut microbiome: Subject 18754574	Human gut metagenome and metatranscriptome raw sequence reads.	We conducted metagenomic and metatranscriptomic sequencing of the human gut microbiome among 308 participants enrolled in a subcohort of men nested within the Health Professionals Follow-up Study. Using a previously validated self-sampling stool collection method (PMID24843156), participants provided up to four stool samples – one set of samples collected approximately 48 hours apart followed by a second set approximately 6 months later. DNA extracted from 929 stool samples and RNA extracted from 378 stool samples was reverse-transcribed to cDNA and sequenced using the Illumina HiSeq platform. Raw data were filtered to remove low quality and human reads. Metagenomic and metatranscriptomic read data were then profiled for functional and taxonomic composition using the HUMAnN2 and MetaPhlAn2 platforms respectively.	human gut metagenome	organismal metagenomes	metagenomes	gut	host	100	TRUE	FALSE	0.515033	0.514979
SRR6038392	SRP096283	0.626	WGS	RANDOM	Illumina HiSeq 2000	18912764_SF05_rna	human gut metagenome	SRX3186674	WGS of metagenomic and metatranscriptomic sequencing of the human gut microbiome: Subject 18912764	Human gut metagenome and metatranscriptome raw sequence reads.	We conducted metagenomic and metatranscriptomic sequencing of the human gut microbiome among 308 participants enrolled in a subcohort of men nested within the Health Professionals Follow-up Study. Using a previously validated self-sampling stool collection method (PMID24843156), participants provided up to four stool samples – one set of samples collected approximately 48 hours apart followed by a second set approximately 6 months later. DNA extracted from 929 stool samples and RNA extracted from 378 stool samples was reverse-transcribed to cDNA and sequenced using the Illumina HiSeq platform. Raw data were filtered to remove low quality and human reads. Metagenomic and metatranscriptomic read data were then profiled for functional and taxonomic composition using the HUMAnN2 and MetaPhlAn2 platforms respectively.	human gut metagenome	organismal metagenomes	metagenomes	gut	host	100	FALSE	FALSE
SRR6038393	SRP096283	1.207	WGS	RANDOM	Illumina HiSeq 2000	10650433_SF05_G86681_rna	human gut metagenome	SRX3186673	WGS of metagenomic and metatranscriptomic sequencing of the human gut microbiome: Subject 10650433	Human gut metagenome and metatranscriptome raw sequence reads.	We conducted metagenomic and metatranscriptomic sequencing of the human gut microbiome among 308 participants enrolled in a subcohort of men nested within the Health Professionals Follow-up Study. Using a previously validated self-sampling stool collection method (PMID24843156), participants provided up to four stool samples – one set of samples collected approximately 48 hours apart followed by a second set approximately 6 months later. DNA extracted from 929 stool samples and RNA extracted from 378 stool samples was reverse-transcribed to cDNA and sequenced using the Illumina HiSeq platform. Raw data were filtered to remove low quality and human reads. Metagenomic and metatranscriptomic read data were then profiled for functional and taxonomic composition using the HUMAnN2 and MetaPhlAn2 platforms respectively.	human gut metagenome	organismal metagenomes	metagenomes	gut	host	100	TRUE	FALSE	0.551207	0.551197
SRR6038394	SRP096283	2.002	WGS	RANDOM	Illumina HiSeq 2000	10650433_SF05_G86834_rna	human gut metagenome	SRX3186672	WGS of metagenomic and metatranscriptomic sequencing of the human gut microbiome: Subject 10650433	Human gut metagenome and metatranscriptome raw sequence reads.	We conducted metagenomic and metatranscriptomic sequencing of the human gut microbiome among 308 participants enrolled in a subcohort of men nested within the Health Professionals Follow-up Study. Using a previously validated self-sampling stool collection method (PMID24843156), participants provided up to four stool samples – one set of samples collected approximately 48 hours apart followed by a second set approximately 6 months later. DNA extracted from 929 stool samples and RNA extracted from 378 stool samples was reverse-transcribed to cDNA and sequenced using the Illumina HiSeq platform. Raw data were filtered to remove low quality and human reads. Metagenomic and metatranscriptomic read data were then profiled for functional and taxonomic composition using the HUMAnN2 and MetaPhlAn2 platforms respectively.	human gut metagenome	organismal metagenomes	metagenomes	gut	host	100	TRUE	FALSE	0.779431	0.779317
SRR6038395	SRP096283	1.174	WGS	RANDOM	Illumina HiSeq 2000	10598702_SF07_rna	human gut metagenome	SRX3186671	WGS of metagenomic and metatranscriptomic sequencing of the human gut microbiome: Subject 10598702	Human gut metagenome and metatranscriptome raw sequence reads.	We conducted metagenomic and metatranscriptomic sequencing of the human gut microbiome among 308 participants enrolled in a subcohort of men nested within the Health Professionals Follow-up Study. Using a previously validated self-sampling stool collection method (PMID24843156), participants provided up to four stool samples – one set of samples collected approximately 48 hours apart followed by a second set approximately 6 months later. DNA extracted from 929 stool samples and RNA extracted from 378 stool samples was reverse-transcribed to cDNA and sequenced using the Illumina HiSeq platform. Raw data were filtered to remove low quality and human reads. Metagenomic and metatranscriptomic read data were then profiled for functional and taxonomic composition using the HUMAnN2 and MetaPhlAn2 platforms respectively.	human gut metagenome	organismal metagenomes	metagenomes	gut	host	100	TRUE	FALSE	0.722294	0.722066
SRR6038396	SRP096283	1.615	WGS	RANDOM	Illumina HiSeq 2000	10598702_SF08_rna	human gut metagenome	SRX3186670	WGS of metagenomic and metatranscriptomic sequencing of the human gut microbiome: Subject 10598702	Human gut metagenome and metatranscriptome raw sequence reads.	We conducted metagenomic and metatranscriptomic sequencing of the human gut microbiome among 308 participants enrolled in a subcohort of men nested within the Health Professionals Follow-up Study. Using a previously validated self-sampling stool collection method (PMID24843156), participants provided up to four stool samples – one set of samples collected approximately 48 hours apart followed by a second set approximately 6 months later. DNA extracted from 929 stool samples and RNA extracted from 378 stool samples was reverse-transcribed to cDNA and sequenced using the Illumina HiSeq platform. Raw data were filtered to remove low quality and human reads. Metagenomic and metatranscriptomic read data were then profiled for functional and taxonomic composition using the HUMAnN2 and MetaPhlAn2 platforms respectively.	human gut metagenome	organismal metagenomes	metagenomes	gut	host	100	TRUE	FALSE	0.788992	0.788962
SRR6038397	SRP096283	1.54	WGS	RANDOM	Illumina HiSeq 2000	11188967_SF05_rna	human gut metagenome	SRX3186669	WGS of metagenomic and metatranscriptomic sequencing of the human gut microbiome: Subject 11188967	Human gut metagenome and metatranscriptome raw sequence reads.	We conducted metagenomic and metatranscriptomic sequencing of the human gut microbiome among 308 participants enrolled in a subcohort of men nested within the Health Professionals Follow-up Study. Using a previously validated self-sampling stool collection method (PMID24843156), participants provided up to four stool samples – one set of samples collected approximately 48 hours apart followed by a second set approximately 6 months later. DNA extracted from 929 stool samples and RNA extracted from 378 stool samples was reverse-transcribed to cDNA and sequenced using the Illumina HiSeq platform. Raw data were filtered to remove low quality and human reads. Metagenomic and metatranscriptomic read data were then profiled for functional and taxonomic composition using the HUMAnN2 and MetaPhlAn2 platforms respectively.	human gut metagenome	organismal metagenomes	metagenomes	gut	host	100	TRUE	FALSE	0.640637	0.640725
SRR6038398	SRP096283	0.606	WGS	RANDOM	Illumina HiSeq 2000	11188967_SF06_rna	human gut metagenome	SRX3186668	WGS of metagenomic and metatranscriptomic sequencing of the human gut microbiome: Subject 11188967	Human gut metagenome and metatranscriptome raw sequence reads.	We conducted metagenomic and metatranscriptomic sequencing of the human gut microbiome among 308 participants enrolled in a subcohort of men nested within the Health Professionals Follow-up Study. Using a previously validated self-sampling stool collection method (PMID24843156), participants provided up to four stool samples – one set of samples collected approximately 48 hours apart followed by a second set approximately 6 months later. DNA extracted from 929 stool samples and RNA extracted from 378 stool samples was reverse-transcribed to cDNA and sequenced using the Illumina HiSeq platform. Raw data were filtered to remove low quality and human reads. Metagenomic and metatranscriptomic read data were then profiled for functional and taxonomic composition using the HUMAnN2 and MetaPhlAn2 platforms respectively.	human gut metagenome	organismal metagenomes	metagenomes	gut	host	100	FALSE	FALSE
SRR6038399	SRP096283	7.869	WGS	RANDOM	Illumina HiSeq 2000	10650433_SF07_rna	human gut metagenome	SRX3186667	WGS of metagenomic and metatranscriptomic sequencing of the human gut microbiome: Subject 10650433	Human gut metagenome and metatranscriptome raw sequence reads.	We conducted metagenomic and metatranscriptomic sequencing of the human gut microbiome among 308 participants enrolled in a subcohort of men nested within the Health Professionals Follow-up Study. Using a previously validated self-sampling stool collection method (PMID24843156), participants provided up to four stool samples – one set of samples collected approximately 48 hours apart followed by a second set approximately 6 months later. DNA extracted from 929 stool samples and RNA extracted from 378 stool samples was reverse-transcribed to cDNA and sequenced using the Illumina HiSeq platform. Raw data were filtered to remove low quality and human reads. Metagenomic and metatranscriptomic read data were then profiled for functional and taxonomic composition using the HUMAnN2 and MetaPhlAn2 platforms respectively.	human gut metagenome	organismal metagenomes	metagenomes	gut	host	100	TRUE	FALSE	0.903986	0.903814
SRR6038400	SRP096283	2.714	WGS	RANDOM	Illumina HiSeq 2000	10650433_SF08_rna	human gut metagenome	SRX3186666	WGS of metagenomic and metatranscriptomic sequencing of the human gut microbiome: Subject 10650433	Human gut metagenome and metatranscriptome raw sequence reads.	We conducted metagenomic and metatranscriptomic sequencing of the human gut microbiome among 308 participants enrolled in a subcohort of men nested within the Health Professionals Follow-up Study. Using a previously validated self-sampling stool collection method (PMID24843156), participants provided up to four stool samples – one set of samples collected approximately 48 hours apart followed by a second set approximately 6 months later. DNA extracted from 929 stool samples and RNA extracted from 378 stool samples was reverse-transcribed to cDNA and sequenced using the Illumina HiSeq platform. Raw data were filtered to remove low quality and human reads. Metagenomic and metatranscriptomic read data were then profiled for functional and taxonomic composition using the HUMAnN2 and MetaPhlAn2 platforms respectively.	human gut metagenome	organismal metagenomes	metagenomes	gut	host	100	TRUE	FALSE	0.598602	0.598835
SRR6038401	SRP096283	0.389	WGS	RANDOM	Illumina HiSeq 2000	11188967_SF07_rna	human gut metagenome	SRX3186665	WGS of metagenomic and metatranscriptomic sequencing of the human gut microbiome: Subject 11188967	Human gut metagenome and metatranscriptome raw sequence reads.	We conducted metagenomic and metatranscriptomic sequencing of the human gut microbiome among 308 participants enrolled in a subcohort of men nested within the Health Professionals Follow-up Study. Using a previously validated self-sampling stool collection method (PMID24843156), participants provided up to four stool samples – one set of samples collected approximately 48 hours apart followed by a second set approximately 6 months later. DNA extracted from 929 stool samples and RNA extracted from 378 stool samples was reverse-transcribed to cDNA and sequenced using the Illumina HiSeq platform. Raw data were filtered to remove low quality and human reads. Metagenomic and metatranscriptomic read data were then profiled for functional and taxonomic composition using the HUMAnN2 and MetaPhlAn2 platforms respectively.	human gut metagenome	organismal metagenomes	metagenomes	gut	host	98.35	FALSE	FALSE
SRR6038402	SRP096283	2.015	WGS	RANDOM	Illumina HiSeq 2000	11188967_SF08_rna	human gut metagenome	SRX3186664	WGS of metagenomic and metatranscriptomic sequencing of the human gut microbiome: Subject 11188967	Human gut metagenome and metatranscriptome raw sequence reads.	We conducted metagenomic and metatranscriptomic sequencing of the human gut microbiome among 308 participants enrolled in a subcohort of men nested within the Health Professionals Follow-up Study. Using a previously validated self-sampling stool collection method (PMID24843156), participants provided up to four stool samples – one set of samples collected approximately 48 hours apart followed by a second set approximately 6 months later. DNA extracted from 929 stool samples and RNA extracted from 378 stool samples was reverse-transcribed to cDNA and sequenced using the Illumina HiSeq platform. Raw data were filtered to remove low quality and human reads. Metagenomic and metatranscriptomic read data were then profiled for functional and taxonomic composition using the HUMAnN2 and MetaPhlAn2 platforms respectively.	human gut metagenome	organismal metagenomes	metagenomes	gut	host	48.86	TRUE	FALSE	0.566851	0.566276
SRR6038403	SRP096283	2.164	WGS	RANDOM	Illumina HiSeq 2000	12542142_SF05_rna	human gut metagenome	SRX3186663	WGS of metagenomic and metatranscriptomic sequencing of the human gut microbiome: Subject 12542142	Human gut metagenome and metatranscriptome raw sequence reads.	We conducted metagenomic and metatranscriptomic sequencing of the human gut microbiome among 308 participants enrolled in a subcohort of men nested within the Health Professionals Follow-up Study. Using a previously validated self-sampling stool collection method (PMID24843156), participants provided up to four stool samples – one set of samples collected approximately 48 hours apart followed by a second set approximately 6 months later. DNA extracted from 929 stool samples and RNA extracted from 378 stool samples was reverse-transcribed to cDNA and sequenced using the Illumina HiSeq platform. Raw data were filtered to remove low quality and human reads. Metagenomic and metatranscriptomic read data were then profiled for functional and taxonomic composition using the HUMAnN2 and MetaPhlAn2 platforms respectively.	human gut metagenome	organismal metagenomes	metagenomes	gut	host	100	TRUE	FALSE	0.80471	0.804682
SRR6038404	SRP096283	0.923	WGS	RANDOM	Illumina HiSeq 2000	12294978_SF07_rna	human gut metagenome	SRX3186662	WGS of metagenomic and metatranscriptomic sequencing of the human gut microbiome: Subject 12294978	Human gut metagenome and metatranscriptome raw sequence reads.	We conducted metagenomic and metatranscriptomic sequencing of the human gut microbiome among 308 participants enrolled in a subcohort of men nested within the Health Professionals Follow-up Study. Using a previously validated self-sampling stool collection method (PMID24843156), participants provided up to four stool samples – one set of samples collected approximately 48 hours apart followed by a second set approximately 6 months later. DNA extracted from 929 stool samples and RNA extracted from 378 stool samples was reverse-transcribed to cDNA and sequenced using the Illumina HiSeq platform. Raw data were filtered to remove low quality and human reads. Metagenomic and metatranscriptomic read data were then profiled for functional and taxonomic composition using the HUMAnN2 and MetaPhlAn2 platforms respectively.	human gut metagenome	organismal metagenomes	metagenomes	gut	host	100	FALSE	FALSE
SRR6038405	SRP096283	1.353	WGS	RANDOM	Illumina HiSeq 2000	12294978_SF06_rna	human gut metagenome	SRX3186661	WGS of metagenomic and metatranscriptomic sequencing of the human gut microbiome: Subject 12294978	Human gut metagenome and metatranscriptome raw sequence reads.	We conducted metagenomic and metatranscriptomic sequencing of the human gut microbiome among 308 participants enrolled in a subcohort of men nested within the Health Professionals Follow-up Study. Using a previously validated self-sampling stool collection method (PMID24843156), participants provided up to four stool samples – one set of samples collected approximately 48 hours apart followed by a second set approximately 6 months later. DNA extracted from 929 stool samples and RNA extracted from 378 stool samples was reverse-transcribed to cDNA and sequenced using the Illumina HiSeq platform. Raw data were filtered to remove low quality and human reads. Metagenomic and metatranscriptomic read data were then profiled for functional and taxonomic composition using the HUMAnN2 and MetaPhlAn2 platforms respectively.	human gut metagenome	organismal metagenomes	metagenomes	gut	host	78.5	TRUE	FALSE	0.564481	0.564481
SRR6038406	SRP096283	1.21	WGS	RANDOM	Illumina HiSeq 2000	12294978_SF05_rna	human gut metagenome	SRX3186660	WGS of metagenomic and metatranscriptomic sequencing of the human gut microbiome: Subject 12294978	Human gut metagenome and metatranscriptome raw sequence reads.	We conducted metagenomic and metatranscriptomic sequencing of the human gut microbiome among 308 participants enrolled in a subcohort of men nested within the Health Professionals Follow-up Study. Using a previously validated self-sampling stool collection method (PMID24843156), participants provided up to four stool samples – one set of samples collected approximately 48 hours apart followed by a second set approximately 6 months later. DNA extracted from 929 stool samples and RNA extracted from 378 stool samples was reverse-transcribed to cDNA and sequenced using the Illumina HiSeq platform. Raw data were filtered to remove low quality and human reads. Metagenomic and metatranscriptomic read data were then profiled for functional and taxonomic composition using the HUMAnN2 and MetaPhlAn2 platforms respectively.	human gut metagenome	organismal metagenomes	metagenomes	gut	host	100	TRUE	FALSE	0.612101	0.612101
SRR6038407	SRP096283	1.755	WGS	RANDOM	Illumina HiSeq 2000	12293355_SF08_rna	human gut metagenome	SRX3186659	WGS of metagenomic and metatranscriptomic sequencing of the human gut microbiome: Subject 12293355	Human gut metagenome and metatranscriptome raw sequence reads.	We conducted metagenomic and metatranscriptomic sequencing of the human gut microbiome among 308 participants enrolled in a subcohort of men nested within the Health Professionals Follow-up Study. Using a previously validated self-sampling stool collection method (PMID24843156), participants provided up to four stool samples – one set of samples collected approximately 48 hours apart followed by a second set approximately 6 months later. DNA extracted from 929 stool samples and RNA extracted from 378 stool samples was reverse-transcribed to cDNA and sequenced using the Illumina HiSeq platform. Raw data were filtered to remove low quality and human reads. Metagenomic and metatranscriptomic read data were then profiled for functional and taxonomic composition using the HUMAnN2 and MetaPhlAn2 platforms respectively.	human gut metagenome	organismal metagenomes	metagenomes	gut	host	4.73	TRUE	FALSE	0.294312	0.294312
SRR6038408	SRP096283	0.76	WGS	RANDOM	Illumina HiSeq 2000	12293355_SF07_rna	human gut metagenome	SRX3186658	WGS of metagenomic and metatranscriptomic sequencing of the human gut microbiome: Subject 12293355	Human gut metagenome and metatranscriptome raw sequence reads.	We conducted metagenomic and metatranscriptomic sequencing of the human gut microbiome among 308 participants enrolled in a subcohort of men nested within the Health Professionals Follow-up Study. Using a previously validated self-sampling stool collection method (PMID24843156), participants provided up to four stool samples – one set of samples collected approximately 48 hours apart followed by a second set approximately 6 months later. DNA extracted from 929 stool samples and RNA extracted from 378 stool samples was reverse-transcribed to cDNA and sequenced using the Illumina HiSeq platform. Raw data were filtered to remove low quality and human reads. Metagenomic and metatranscriptomic read data were then profiled for functional and taxonomic composition using the HUMAnN2 and MetaPhlAn2 platforms respectively.	human gut metagenome	organismal metagenomes	metagenomes	gut	host	100	FALSE	FALSE
SRR6038410	SRP096283	1.229	WGS	RANDOM	Illumina HiSeq 2000	12293355_SF05_rna	human gut metagenome	SRX3186656	WGS of metagenomic and metatranscriptomic sequencing of the human gut microbiome: Subject 12293355	Human gut metagenome and metatranscriptome raw sequence reads.	We conducted metagenomic and metatranscriptomic sequencing of the human gut microbiome among 308 participants enrolled in a subcohort of men nested within the Health Professionals Follow-up Study. Using a previously validated self-sampling stool collection method (PMID24843156), participants provided up to four stool samples – one set of samples collected approximately 48 hours apart followed by a second set approximately 6 months later. DNA extracted from 929 stool samples and RNA extracted from 378 stool samples was reverse-transcribed to cDNA and sequenced using the Illumina HiSeq platform. Raw data were filtered to remove low quality and human reads. Metagenomic and metatranscriptomic read data were then profiled for functional and taxonomic composition using the HUMAnN2 and MetaPhlAn2 platforms respectively.	human gut metagenome	organismal metagenomes	metagenomes	gut	host	55.95	TRUE	FALSE	0.488103	0.495868
SRR6038411	SRP096283	0.522	WGS	RANDOM	Illumina HiSeq 2000	12542142_SF07_rna	human gut metagenome	SRX3186655	WGS of metagenomic and metatranscriptomic sequencing of the human gut microbiome: Subject 12542142	Human gut metagenome and metatranscriptome raw sequence reads.	We conducted metagenomic and metatranscriptomic sequencing of the human gut microbiome among 308 participants enrolled in a subcohort of men nested within the Health Professionals Follow-up Study. Using a previously validated self-sampling stool collection method (PMID24843156), participants provided up to four stool samples – one set of samples collected approximately 48 hours apart followed by a second set approximately 6 months later. DNA extracted from 929 stool samples and RNA extracted from 378 stool samples was reverse-transcribed to cDNA and sequenced using the Illumina HiSeq platform. Raw data were filtered to remove low quality and human reads. Metagenomic and metatranscriptomic read data were then profiled for functional and taxonomic composition using the HUMAnN2 and MetaPhlAn2 platforms respectively.	human gut metagenome	organismal metagenomes	metagenomes	gut	host	100	FALSE	FALSE
SRR6038412	SRP096283	0.807	WGS	RANDOM	Illumina HiSeq 2000	12542142_SF06_rna	human gut metagenome	SRX3186654	WGS of metagenomic and metatranscriptomic sequencing of the human gut microbiome: Subject 12542142	Human gut metagenome and metatranscriptome raw sequence reads.	We conducted metagenomic and metatranscriptomic sequencing of the human gut microbiome among 308 participants enrolled in a subcohort of men nested within the Health Professionals Follow-up Study. Using a previously validated self-sampling stool collection method (PMID24843156), participants provided up to four stool samples – one set of samples collected approximately 48 hours apart followed by a second set approximately 6 months later. DNA extracted from 929 stool samples and RNA extracted from 378 stool samples was reverse-transcribed to cDNA and sequenced using the Illumina HiSeq platform. Raw data were filtered to remove low quality and human reads. Metagenomic and metatranscriptomic read data were then profiled for functional and taxonomic composition using the HUMAnN2 and MetaPhlAn2 platforms respectively.	human gut metagenome	organismal metagenomes	metagenomes	gut	host	100	FALSE	FALSE
SRR6038413	SRP096283	0.76	WGS	RANDOM	Illumina HiSeq 2000	30826086_SF06_rna	human gut metagenome	SRX3186653	WGS of metagenomic and metatranscriptomic sequencing of the human gut microbiome: Subject 30826086	Human gut metagenome and metatranscriptome raw sequence reads.	We conducted metagenomic and metatranscriptomic sequencing of the human gut microbiome among 308 participants enrolled in a subcohort of men nested within the Health Professionals Follow-up Study. Using a previously validated self-sampling stool collection method (PMID24843156), participants provided up to four stool samples – one set of samples collected approximately 48 hours apart followed by a second set approximately 6 months later. DNA extracted from 929 stool samples and RNA extracted from 378 stool samples was reverse-transcribed to cDNA and sequenced using the Illumina HiSeq platform. Raw data were filtered to remove low quality and human reads. Metagenomic and metatranscriptomic read data were then profiled for functional and taxonomic composition using the HUMAnN2 and MetaPhlAn2 platforms respectively.	human gut metagenome	organismal metagenomes	metagenomes	gut	host	100	FALSE	FALSE
SRR6038415	SRP096283	4.129	WGS	RANDOM	Illumina HiSeq 2000	30826086_SF08_rna	human gut metagenome	SRX3186651	WGS of metagenomic and metatranscriptomic sequencing of the human gut microbiome: Subject 30826086	Human gut metagenome and metatranscriptome raw sequence reads.	We conducted metagenomic and metatranscriptomic sequencing of the human gut microbiome among 308 participants enrolled in a subcohort of men nested within the Health Professionals Follow-up Study. Using a previously validated self-sampling stool collection method (PMID24843156), participants provided up to four stool samples – one set of samples collected approximately 48 hours apart followed by a second set approximately 6 months later. DNA extracted from 929 stool samples and RNA extracted from 378 stool samples was reverse-transcribed to cDNA and sequenced using the Illumina HiSeq platform. Raw data were filtered to remove low quality and human reads. Metagenomic and metatranscriptomic read data were then profiled for functional and taxonomic composition using the HUMAnN2 and MetaPhlAn2 platforms respectively.	human gut metagenome	organismal metagenomes	metagenomes	gut	host	100	TRUE	FALSE	0.796967	0.788878
