## Supplementary tables for "Bin Chicken: targeted metagenomic coassembly for the efficient recovery of novel genomes" (part 312 of 374)

### Sheet: SRA sample metadata (continued)
sample	study_accession	Gbp	library_strategy	library_selection	model	sample_name	taxon_name	experiment_accession	experiment_title	study_title	study_abstract	sci_name	parent_name	superparent_name	biome	ecotype	microbial_read_fraction	suitable	used	prior_known_species_fraction	RBG_known_species_fraction
SRR6038416	SRP096283	4.092	WGS	RANDOM	Illumina HiSeq 2000	30826086_SF07_rna	human gut metagenome	SRX3186650	WGS of metagenomic and metatranscriptomic sequencing of the human gut microbiome: Subject 30826086	Human gut metagenome and metatranscriptome raw sequence reads.	We conducted metagenomic and metatranscriptomic sequencing of the human gut microbiome among 308 participants enrolled in a subcohort of men nested within the Health Professionals Follow-up Study. Using a previously validated self-sampling stool collection method (PMID24843156), participants provided up to four stool samples – one set of samples collected approximately 48 hours apart followed by a second set approximately 6 months later. DNA extracted from 929 stool samples and RNA extracted from 378 stool samples was reverse-transcribed to cDNA and sequenced using the Illumina HiSeq platform. Raw data were filtered to remove low quality and human reads. Metagenomic and metatranscriptomic read data were then profiled for functional and taxonomic composition using the HUMAnN2 and MetaPhlAn2 platforms respectively.	human gut metagenome	organismal metagenomes	metagenomes	gut	host	100	TRUE	FALSE	0.813393	0.802437
SRR6038417	SRP096283	1.297	WGS	RANDOM	Illumina HiSeq 2000	30756617_SF06_rna	human gut metagenome	SRX3186649	WGS of metagenomic and metatranscriptomic sequencing of the human gut microbiome: Subject 30756617	Human gut metagenome and metatranscriptome raw sequence reads.	We conducted metagenomic and metatranscriptomic sequencing of the human gut microbiome among 308 participants enrolled in a subcohort of men nested within the Health Professionals Follow-up Study. Using a previously validated self-sampling stool collection method (PMID24843156), participants provided up to four stool samples – one set of samples collected approximately 48 hours apart followed by a second set approximately 6 months later. DNA extracted from 929 stool samples and RNA extracted from 378 stool samples was reverse-transcribed to cDNA and sequenced using the Illumina HiSeq platform. Raw data were filtered to remove low quality and human reads. Metagenomic and metatranscriptomic read data were then profiled for functional and taxonomic composition using the HUMAnN2 and MetaPhlAn2 platforms respectively.	human gut metagenome	organismal metagenomes	metagenomes	gut	host	100	TRUE	FALSE	0.762924	0.761521
SRR6038418	SRP096283	0.411	WGS	RANDOM	Illumina HiSeq 2000	30756617_SF05_rna	human gut metagenome	SRX3186648	WGS of metagenomic and metatranscriptomic sequencing of the human gut microbiome: Subject 30756617	Human gut metagenome and metatranscriptome raw sequence reads.	We conducted metagenomic and metatranscriptomic sequencing of the human gut microbiome among 308 participants enrolled in a subcohort of men nested within the Health Professionals Follow-up Study. Using a previously validated self-sampling stool collection method (PMID24843156), participants provided up to four stool samples – one set of samples collected approximately 48 hours apart followed by a second set approximately 6 months later. DNA extracted from 929 stool samples and RNA extracted from 378 stool samples was reverse-transcribed to cDNA and sequenced using the Illumina HiSeq platform. Raw data were filtered to remove low quality and human reads. Metagenomic and metatranscriptomic read data were then profiled for functional and taxonomic composition using the HUMAnN2 and MetaPhlAn2 platforms respectively.	human gut metagenome	organismal metagenomes	metagenomes	gut	host	90.82	FALSE	FALSE
SRR6038419	SRP096283	0.321	WGS	RANDOM	Illumina HiSeq 2000	30756617_SF08_rna	human gut metagenome	SRX3186647	WGS of metagenomic and metatranscriptomic sequencing of the human gut microbiome: Subject 30756617	Human gut metagenome and metatranscriptome raw sequence reads.	We conducted metagenomic and metatranscriptomic sequencing of the human gut microbiome among 308 participants enrolled in a subcohort of men nested within the Health Professionals Follow-up Study. Using a previously validated self-sampling stool collection method (PMID24843156), participants provided up to four stool samples – one set of samples collected approximately 48 hours apart followed by a second set approximately 6 months later. DNA extracted from 929 stool samples and RNA extracted from 378 stool samples was reverse-transcribed to cDNA and sequenced using the Illumina HiSeq platform. Raw data were filtered to remove low quality and human reads. Metagenomic and metatranscriptomic read data were then profiled for functional and taxonomic composition using the HUMAnN2 and MetaPhlAn2 platforms respectively.	human gut metagenome	organismal metagenomes	metagenomes	gut	host	4.89	FALSE	FALSE
SRR6038420	SRP096283	0.607	WGS	RANDOM	Illumina HiSeq 2000	30756617_SF07_rna	human gut metagenome	SRX3186646	WGS of metagenomic and metatranscriptomic sequencing of the human gut microbiome: Subject 30756617	Human gut metagenome and metatranscriptome raw sequence reads.	We conducted metagenomic and metatranscriptomic sequencing of the human gut microbiome among 308 participants enrolled in a subcohort of men nested within the Health Professionals Follow-up Study. Using a previously validated self-sampling stool collection method (PMID24843156), participants provided up to four stool samples – one set of samples collected approximately 48 hours apart followed by a second set approximately 6 months later. DNA extracted from 929 stool samples and RNA extracted from 378 stool samples was reverse-transcribed to cDNA and sequenced using the Illumina HiSeq platform. Raw data were filtered to remove low quality and human reads. Metagenomic and metatranscriptomic read data were then profiled for functional and taxonomic composition using the HUMAnN2 and MetaPhlAn2 platforms respectively.	human gut metagenome	organismal metagenomes	metagenomes	gut	host	100	FALSE	FALSE
SRR6038421	SRP096283	0.707	WGS	RANDOM	Illumina HiSeq 2000	40006207_SF06_rna	human gut metagenome	SRX3186645	WGS of metagenomic and metatranscriptomic sequencing of the human gut microbiome: Subject 40006207	Human gut metagenome and metatranscriptome raw sequence reads.	We conducted metagenomic and metatranscriptomic sequencing of the human gut microbiome among 308 participants enrolled in a subcohort of men nested within the Health Professionals Follow-up Study. Using a previously validated self-sampling stool collection method (PMID24843156), participants provided up to four stool samples – one set of samples collected approximately 48 hours apart followed by a second set approximately 6 months later. DNA extracted from 929 stool samples and RNA extracted from 378 stool samples was reverse-transcribed to cDNA and sequenced using the Illumina HiSeq platform. Raw data were filtered to remove low quality and human reads. Metagenomic and metatranscriptomic read data were then profiled for functional and taxonomic composition using the HUMAnN2 and MetaPhlAn2 platforms respectively.	human gut metagenome	organismal metagenomes	metagenomes	gut	host	100	FALSE	FALSE
SRR6038422	SRP096283	0.789	WGS	RANDOM	Illumina HiSeq 2000	40006207_SF05_rna	human gut metagenome	SRX3186644	WGS of metagenomic and metatranscriptomic sequencing of the human gut microbiome: Subject 40006207	Human gut metagenome and metatranscriptome raw sequence reads.	We conducted metagenomic and metatranscriptomic sequencing of the human gut microbiome among 308 participants enrolled in a subcohort of men nested within the Health Professionals Follow-up Study. Using a previously validated self-sampling stool collection method (PMID24843156), participants provided up to four stool samples – one set of samples collected approximately 48 hours apart followed by a second set approximately 6 months later. DNA extracted from 929 stool samples and RNA extracted from 378 stool samples was reverse-transcribed to cDNA and sequenced using the Illumina HiSeq platform. Raw data were filtered to remove low quality and human reads. Metagenomic and metatranscriptomic read data were then profiled for functional and taxonomic composition using the HUMAnN2 and MetaPhlAn2 platforms respectively.	human gut metagenome	organismal metagenomes	metagenomes	gut	host	9.27	FALSE	FALSE
SRR6038423	SRP096283	1.05	WGS	RANDOM	Illumina HiSeq 2000	50176181_SF06_rna	human gut metagenome	SRX3186643	WGS of metagenomic and metatranscriptomic sequencing of the human gut microbiome: Subject 50176181	Human gut metagenome and metatranscriptome raw sequence reads.	We conducted metagenomic and metatranscriptomic sequencing of the human gut microbiome among 308 participants enrolled in a subcohort of men nested within the Health Professionals Follow-up Study. Using a previously validated self-sampling stool collection method (PMID24843156), participants provided up to four stool samples – one set of samples collected approximately 48 hours apart followed by a second set approximately 6 months later. DNA extracted from 929 stool samples and RNA extracted from 378 stool samples was reverse-transcribed to cDNA and sequenced using the Illumina HiSeq platform. Raw data were filtered to remove low quality and human reads. Metagenomic and metatranscriptomic read data were then profiled for functional and taxonomic composition using the HUMAnN2 and MetaPhlAn2 platforms respectively.	human gut metagenome	organismal metagenomes	metagenomes	gut	host	59.37	TRUE	FALSE	0.557299	0.55702
SRR6038424	SRP096283	3.148	WGS	RANDOM	Illumina HiSeq 2000	16913125_SF08_rna	human gut metagenome	SRX3186642	WGS of metagenomic and metatranscriptomic sequencing of the human gut microbiome: Subject 16913125	Human gut metagenome and metatranscriptome raw sequence reads.	We conducted metagenomic and metatranscriptomic sequencing of the human gut microbiome among 308 participants enrolled in a subcohort of men nested within the Health Professionals Follow-up Study. Using a previously validated self-sampling stool collection method (PMID24843156), participants provided up to four stool samples – one set of samples collected approximately 48 hours apart followed by a second set approximately 6 months later. DNA extracted from 929 stool samples and RNA extracted from 378 stool samples was reverse-transcribed to cDNA and sequenced using the Illumina HiSeq platform. Raw data were filtered to remove low quality and human reads. Metagenomic and metatranscriptomic read data were then profiled for functional and taxonomic composition using the HUMAnN2 and MetaPhlAn2 platforms respectively.	human gut metagenome	organismal metagenomes	metagenomes	gut	host	100	TRUE	FALSE	0.791125	0.790924
SRR6038425	SRP096283	1.62	WGS	RANDOM	Illumina HiSeq 2000	16935973_SF05_rna	human gut metagenome	SRX3186641	WGS of metagenomic and metatranscriptomic sequencing of the human gut microbiome: Subject 16935973	Human gut metagenome and metatranscriptome raw sequence reads.	We conducted metagenomic and metatranscriptomic sequencing of the human gut microbiome among 308 participants enrolled in a subcohort of men nested within the Health Professionals Follow-up Study. Using a previously validated self-sampling stool collection method (PMID24843156), participants provided up to four stool samples – one set of samples collected approximately 48 hours apart followed by a second set approximately 6 months later. DNA extracted from 929 stool samples and RNA extracted from 378 stool samples was reverse-transcribed to cDNA and sequenced using the Illumina HiSeq platform. Raw data were filtered to remove low quality and human reads. Metagenomic and metatranscriptomic read data were then profiled for functional and taxonomic composition using the HUMAnN2 and MetaPhlAn2 platforms respectively.	human gut metagenome	organismal metagenomes	metagenomes	gut	host	100	TRUE	FALSE	0.706878	0.706868
SRR6038426	SRP096283	0.536	WGS	RANDOM	Illumina HiSeq 2000	16853657_SF08_rna	human gut metagenome	SRX3186640	WGS of metagenomic and metatranscriptomic sequencing of the human gut microbiome: Subject 16853657	Human gut metagenome and metatranscriptome raw sequence reads.	We conducted metagenomic and metatranscriptomic sequencing of the human gut microbiome among 308 participants enrolled in a subcohort of men nested within the Health Professionals Follow-up Study. Using a previously validated self-sampling stool collection method (PMID24843156), participants provided up to four stool samples – one set of samples collected approximately 48 hours apart followed by a second set approximately 6 months later. DNA extracted from 929 stool samples and RNA extracted from 378 stool samples was reverse-transcribed to cDNA and sequenced using the Illumina HiSeq platform. Raw data were filtered to remove low quality and human reads. Metagenomic and metatranscriptomic read data were then profiled for functional and taxonomic composition using the HUMAnN2 and MetaPhlAn2 platforms respectively.	human gut metagenome	organismal metagenomes	metagenomes	gut	host	60.83	FALSE	FALSE
SRR6038427	SRP096283	0.387	WGS	RANDOM	Illumina HiSeq 2000	16863149_SF05_rna	human gut metagenome	SRX3186639	WGS of metagenomic and metatranscriptomic sequencing of the human gut microbiome: Subject 16863149	Human gut metagenome and metatranscriptome raw sequence reads.	We conducted metagenomic and metatranscriptomic sequencing of the human gut microbiome among 308 participants enrolled in a subcohort of men nested within the Health Professionals Follow-up Study. Using a previously validated self-sampling stool collection method (PMID24843156), participants provided up to four stool samples – one set of samples collected approximately 48 hours apart followed by a second set approximately 6 months later. DNA extracted from 929 stool samples and RNA extracted from 378 stool samples was reverse-transcribed to cDNA and sequenced using the Illumina HiSeq platform. Raw data were filtered to remove low quality and human reads. Metagenomic and metatranscriptomic read data were then profiled for functional and taxonomic composition using the HUMAnN2 and MetaPhlAn2 platforms respectively.	human gut metagenome	organismal metagenomes	metagenomes	gut	host	100	FALSE	FALSE
SRR6038428	SRP096283	0.553	WGS	RANDOM	Illumina HiSeq 2000	16863149_SF06_rna	human gut metagenome	SRX3186638	WGS of metagenomic and metatranscriptomic sequencing of the human gut microbiome: Subject 16863149	Human gut metagenome and metatranscriptome raw sequence reads.	We conducted metagenomic and metatranscriptomic sequencing of the human gut microbiome among 308 participants enrolled in a subcohort of men nested within the Health Professionals Follow-up Study. Using a previously validated self-sampling stool collection method (PMID24843156), participants provided up to four stool samples – one set of samples collected approximately 48 hours apart followed by a second set approximately 6 months later. DNA extracted from 929 stool samples and RNA extracted from 378 stool samples was reverse-transcribed to cDNA and sequenced using the Illumina HiSeq platform. Raw data were filtered to remove low quality and human reads. Metagenomic and metatranscriptomic read data were then profiled for functional and taxonomic composition using the HUMAnN2 and MetaPhlAn2 platforms respectively.	human gut metagenome	organismal metagenomes	metagenomes	gut	host	82.26	FALSE	FALSE
SRR6038429	SRP096283	2.467	WGS	RANDOM	Illumina HiSeq 2000	16863149_SF07_rna	human gut metagenome	SRX3186637	WGS of metagenomic and metatranscriptomic sequencing of the human gut microbiome: Subject 16863149	Human gut metagenome and metatranscriptome raw sequence reads.	We conducted metagenomic and metatranscriptomic sequencing of the human gut microbiome among 308 participants enrolled in a subcohort of men nested within the Health Professionals Follow-up Study. Using a previously validated self-sampling stool collection method (PMID24843156), participants provided up to four stool samples – one set of samples collected approximately 48 hours apart followed by a second set approximately 6 months later. DNA extracted from 929 stool samples and RNA extracted from 378 stool samples was reverse-transcribed to cDNA and sequenced using the Illumina HiSeq platform. Raw data were filtered to remove low quality and human reads. Metagenomic and metatranscriptomic read data were then profiled for functional and taxonomic composition using the HUMAnN2 and MetaPhlAn2 platforms respectively.	human gut metagenome	organismal metagenomes	metagenomes	gut	host	100	TRUE	FALSE	0.784649	0.784581
SRR6038430	SRP096283	1.113	WGS	RANDOM	Illumina HiSeq 2000	16863149_SF08_rna	human gut metagenome	SRX3186636	WGS of metagenomic and metatranscriptomic sequencing of the human gut microbiome: Subject 16863149	Human gut metagenome and metatranscriptome raw sequence reads.	We conducted metagenomic and metatranscriptomic sequencing of the human gut microbiome among 308 participants enrolled in a subcohort of men nested within the Health Professionals Follow-up Study. Using a previously validated self-sampling stool collection method (PMID24843156), participants provided up to four stool samples – one set of samples collected approximately 48 hours apart followed by a second set approximately 6 months later. DNA extracted from 929 stool samples and RNA extracted from 378 stool samples was reverse-transcribed to cDNA and sequenced using the Illumina HiSeq platform. Raw data were filtered to remove low quality and human reads. Metagenomic and metatranscriptomic read data were then profiled for functional and taxonomic composition using the HUMAnN2 and MetaPhlAn2 platforms respectively.	human gut metagenome	organismal metagenomes	metagenomes	gut	host	62.57	TRUE	FALSE	0.450977	0.450977
SRR6038431	SRP096283	0.332	WGS	RANDOM	Illumina HiSeq 2000	16913125_SF05_rna	human gut metagenome	SRX3186635	WGS of metagenomic and metatranscriptomic sequencing of the human gut microbiome: Subject 16913125	Human gut metagenome and metatranscriptome raw sequence reads.	We conducted metagenomic and metatranscriptomic sequencing of the human gut microbiome among 308 participants enrolled in a subcohort of men nested within the Health Professionals Follow-up Study. Using a previously validated self-sampling stool collection method (PMID24843156), participants provided up to four stool samples – one set of samples collected approximately 48 hours apart followed by a second set approximately 6 months later. DNA extracted from 929 stool samples and RNA extracted from 378 stool samples was reverse-transcribed to cDNA and sequenced using the Illumina HiSeq platform. Raw data were filtered to remove low quality and human reads. Metagenomic and metatranscriptomic read data were then profiled for functional and taxonomic composition using the HUMAnN2 and MetaPhlAn2 platforms respectively.	human gut metagenome	organismal metagenomes	metagenomes	gut	host	100	FALSE	FALSE
SRR6038432	SRP096283	1.511	WGS	RANDOM	Illumina HiSeq 2000	16913125_SF06_rna	human gut metagenome	SRX3186634	WGS of metagenomic and metatranscriptomic sequencing of the human gut microbiome: Subject 16913125	Human gut metagenome and metatranscriptome raw sequence reads.	We conducted metagenomic and metatranscriptomic sequencing of the human gut microbiome among 308 participants enrolled in a subcohort of men nested within the Health Professionals Follow-up Study. Using a previously validated self-sampling stool collection method (PMID24843156), participants provided up to four stool samples – one set of samples collected approximately 48 hours apart followed by a second set approximately 6 months later. DNA extracted from 929 stool samples and RNA extracted from 378 stool samples was reverse-transcribed to cDNA and sequenced using the Illumina HiSeq platform. Raw data were filtered to remove low quality and human reads. Metagenomic and metatranscriptomic read data were then profiled for functional and taxonomic composition using the HUMAnN2 and MetaPhlAn2 platforms respectively.	human gut metagenome	organismal metagenomes	metagenomes	gut	host	45.41	TRUE	FALSE	0.577584	0.577612
SRR6038433	SRP096283	0.333	WGS	RANDOM	Illumina HiSeq 2000	16913125_SF07_rna	human gut metagenome	SRX3186633	WGS of metagenomic and metatranscriptomic sequencing of the human gut microbiome: Subject 16913125	Human gut metagenome and metatranscriptome raw sequence reads.	We conducted metagenomic and metatranscriptomic sequencing of the human gut microbiome among 308 participants enrolled in a subcohort of men nested within the Health Professionals Follow-up Study. Using a previously validated self-sampling stool collection method (PMID24843156), participants provided up to four stool samples – one set of samples collected approximately 48 hours apart followed by a second set approximately 6 months later. DNA extracted from 929 stool samples and RNA extracted from 378 stool samples was reverse-transcribed to cDNA and sequenced using the Illumina HiSeq platform. Raw data were filtered to remove low quality and human reads. Metagenomic and metatranscriptomic read data were then profiled for functional and taxonomic composition using the HUMAnN2 and MetaPhlAn2 platforms respectively.	human gut metagenome	organismal metagenomes	metagenomes	gut	host	100	FALSE	FALSE
SRR6038434	SRP096283	2.193	WGS	RANDOM	Illumina HiSeq 2000	40741705_SF05_rna	human gut metagenome	SRX3186632	WGS of metagenomic and metatranscriptomic sequencing of the human gut microbiome: Subject 40741705	Human gut metagenome and metatranscriptome raw sequence reads.	We conducted metagenomic and metatranscriptomic sequencing of the human gut microbiome among 308 participants enrolled in a subcohort of men nested within the Health Professionals Follow-up Study. Using a previously validated self-sampling stool collection method (PMID24843156), participants provided up to four stool samples – one set of samples collected approximately 48 hours apart followed by a second set approximately 6 months later. DNA extracted from 929 stool samples and RNA extracted from 378 stool samples was reverse-transcribed to cDNA and sequenced using the Illumina HiSeq platform. Raw data were filtered to remove low quality and human reads. Metagenomic and metatranscriptomic read data were then profiled for functional and taxonomic composition using the HUMAnN2 and MetaPhlAn2 platforms respectively.	human gut metagenome	organismal metagenomes	metagenomes	gut	host	100	TRUE	FALSE	0.658483	0.657993
SRR6038435	SRP096283	0.343	WGS	RANDOM	Illumina HiSeq 2000	40741705_SF07_rna	human gut metagenome	SRX3186631	WGS of metagenomic and metatranscriptomic sequencing of the human gut microbiome: Subject 40741705	Human gut metagenome and metatranscriptome raw sequence reads.	We conducted metagenomic and metatranscriptomic sequencing of the human gut microbiome among 308 participants enrolled in a subcohort of men nested within the Health Professionals Follow-up Study. Using a previously validated self-sampling stool collection method (PMID24843156), participants provided up to four stool samples – one set of samples collected approximately 48 hours apart followed by a second set approximately 6 months later. DNA extracted from 929 stool samples and RNA extracted from 378 stool samples was reverse-transcribed to cDNA and sequenced using the Illumina HiSeq platform. Raw data were filtered to remove low quality and human reads. Metagenomic and metatranscriptomic read data were then profiled for functional and taxonomic composition using the HUMAnN2 and MetaPhlAn2 platforms respectively.	human gut metagenome	organismal metagenomes	metagenomes	gut	host	100	FALSE	FALSE
SRR6038436	SRP096283	1.698	WGS	RANDOM	Illumina HiSeq 2000	40550164_SF07_rna	human gut metagenome	SRX3186630	WGS of metagenomic and metatranscriptomic sequencing of the human gut microbiome: Subject 40550164	Human gut metagenome and metatranscriptome raw sequence reads.	We conducted metagenomic and metatranscriptomic sequencing of the human gut microbiome among 308 participants enrolled in a subcohort of men nested within the Health Professionals Follow-up Study. Using a previously validated self-sampling stool collection method (PMID24843156), participants provided up to four stool samples – one set of samples collected approximately 48 hours apart followed by a second set approximately 6 months later. DNA extracted from 929 stool samples and RNA extracted from 378 stool samples was reverse-transcribed to cDNA and sequenced using the Illumina HiSeq platform. Raw data were filtered to remove low quality and human reads. Metagenomic and metatranscriptomic read data were then profiled for functional and taxonomic composition using the HUMAnN2 and MetaPhlAn2 platforms respectively.	human gut metagenome	organismal metagenomes	metagenomes	gut	host	100	TRUE	FALSE	0.870527	0.870498
SRR6038437	SRP096283	3.077	WGS	RANDOM	Illumina HiSeq 2000	40550164_SF08_rna	human gut metagenome	SRX3186629	WGS of metagenomic and metatranscriptomic sequencing of the human gut microbiome: Subject 40550164	Human gut metagenome and metatranscriptome raw sequence reads.	We conducted metagenomic and metatranscriptomic sequencing of the human gut microbiome among 308 participants enrolled in a subcohort of men nested within the Health Professionals Follow-up Study. Using a previously validated self-sampling stool collection method (PMID24843156), participants provided up to four stool samples – one set of samples collected approximately 48 hours apart followed by a second set approximately 6 months later. DNA extracted from 929 stool samples and RNA extracted from 378 stool samples was reverse-transcribed to cDNA and sequenced using the Illumina HiSeq platform. Raw data were filtered to remove low quality and human reads. Metagenomic and metatranscriptomic read data were then profiled for functional and taxonomic composition using the HUMAnN2 and MetaPhlAn2 platforms respectively.	human gut metagenome	organismal metagenomes	metagenomes	gut	host	100	TRUE	FALSE	0.769971	0.769981
SRR6038438	SRP096283	0.464	WGS	RANDOM	Illumina HiSeq 2000	70059005_SF06_rna	human gut metagenome	SRX3186628	WGS of metagenomic and metatranscriptomic sequencing of the human gut microbiome: Subject 70059005	Human gut metagenome and metatranscriptome raw sequence reads.	We conducted metagenomic and metatranscriptomic sequencing of the human gut microbiome among 308 participants enrolled in a subcohort of men nested within the Health Professionals Follow-up Study. Using a previously validated self-sampling stool collection method (PMID24843156), participants provided up to four stool samples – one set of samples collected approximately 48 hours apart followed by a second set approximately 6 months later. DNA extracted from 929 stool samples and RNA extracted from 378 stool samples was reverse-transcribed to cDNA and sequenced using the Illumina HiSeq platform. Raw data were filtered to remove low quality and human reads. Metagenomic and metatranscriptomic read data were then profiled for functional and taxonomic composition using the HUMAnN2 and MetaPhlAn2 platforms respectively.	human gut metagenome	organismal metagenomes	metagenomes	gut	host	100	FALSE	FALSE
SRR6038439	SRP096283	0.522	WGS	RANDOM	Illumina HiSeq 2000	70059005_SF05_rna	human gut metagenome	SRX3186627	WGS of metagenomic and metatranscriptomic sequencing of the human gut microbiome: Subject 70059005	Human gut metagenome and metatranscriptome raw sequence reads.	We conducted metagenomic and metatranscriptomic sequencing of the human gut microbiome among 308 participants enrolled in a subcohort of men nested within the Health Professionals Follow-up Study. Using a previously validated self-sampling stool collection method (PMID24843156), participants provided up to four stool samples – one set of samples collected approximately 48 hours apart followed by a second set approximately 6 months later. DNA extracted from 929 stool samples and RNA extracted from 378 stool samples was reverse-transcribed to cDNA and sequenced using the Illumina HiSeq platform. Raw data were filtered to remove low quality and human reads. Metagenomic and metatranscriptomic read data were then profiled for functional and taxonomic composition using the HUMAnN2 and MetaPhlAn2 platforms respectively.	human gut metagenome	organismal metagenomes	metagenomes	gut	host	100	FALSE	FALSE
SRR6038440	SRP096283	0.907	WGS	RANDOM	Illumina HiSeq 2000	40741705_SF08_rna	human gut metagenome	SRX3186626	WGS of metagenomic and metatranscriptomic sequencing of the human gut microbiome: Subject 40741705	Human gut metagenome and metatranscriptome raw sequence reads.	We conducted metagenomic and metatranscriptomic sequencing of the human gut microbiome among 308 participants enrolled in a subcohort of men nested within the Health Professionals Follow-up Study. Using a previously validated self-sampling stool collection method (PMID24843156), participants provided up to four stool samples – one set of samples collected approximately 48 hours apart followed by a second set approximately 6 months later. DNA extracted from 929 stool samples and RNA extracted from 378 stool samples was reverse-transcribed to cDNA and sequenced using the Illumina HiSeq platform. Raw data were filtered to remove low quality and human reads. Metagenomic and metatranscriptomic read data were then profiled for functional and taxonomic composition using the HUMAnN2 and MetaPhlAn2 platforms respectively.	human gut metagenome	organismal metagenomes	metagenomes	gut	host	12.28	FALSE	FALSE
SRR6038441	SRP096283	2.251	WGS	RANDOM	Illumina HiSeq 2000	50144974_SF05_rna	human gut metagenome	SRX3186625	WGS of metagenomic and metatranscriptomic sequencing of the human gut microbiome: Subject 50144974	Human gut metagenome and metatranscriptome raw sequence reads.	We conducted metagenomic and metatranscriptomic sequencing of the human gut microbiome among 308 participants enrolled in a subcohort of men nested within the Health Professionals Follow-up Study. Using a previously validated self-sampling stool collection method (PMID24843156), participants provided up to four stool samples – one set of samples collected approximately 48 hours apart followed by a second set approximately 6 months later. DNA extracted from 929 stool samples and RNA extracted from 378 stool samples was reverse-transcribed to cDNA and sequenced using the Illumina HiSeq platform. Raw data were filtered to remove low quality and human reads. Metagenomic and metatranscriptomic read data were then profiled for functional and taxonomic composition using the HUMAnN2 and MetaPhlAn2 platforms respectively.	human gut metagenome	organismal metagenomes	metagenomes	gut	host	100	TRUE	FALSE	0.737297	0.737247
SRR6038442	SRP096283	6.593	WGS	RANDOM	Illumina HiSeq 2000	70053072_SF05_rna	human gut metagenome	SRX3186624	WGS of metagenomic and metatranscriptomic sequencing of the human gut microbiome: Subject 70053072	Human gut metagenome and metatranscriptome raw sequence reads.	We conducted metagenomic and metatranscriptomic sequencing of the human gut microbiome among 308 participants enrolled in a subcohort of men nested within the Health Professionals Follow-up Study. Using a previously validated self-sampling stool collection method (PMID24843156), participants provided up to four stool samples – one set of samples collected approximately 48 hours apart followed by a second set approximately 6 months later. DNA extracted from 929 stool samples and RNA extracted from 378 stool samples was reverse-transcribed to cDNA and sequenced using the Illumina HiSeq platform. Raw data were filtered to remove low quality and human reads. Metagenomic and metatranscriptomic read data were then profiled for functional and taxonomic composition using the HUMAnN2 and MetaPhlAn2 platforms respectively.	human gut metagenome	organismal metagenomes	metagenomes	gut	host	100	TRUE	FALSE	0.785977	0.785781
SRR6038443	SRP096283	0.63	WGS	RANDOM	Illumina HiSeq 2000	60338620_SF08_rna	human gut metagenome	SRX3186623	WGS of metagenomic and metatranscriptomic sequencing of the human gut microbiome: Subject 60338620	Human gut metagenome and metatranscriptome raw sequence reads.	We conducted metagenomic and metatranscriptomic sequencing of the human gut microbiome among 308 participants enrolled in a subcohort of men nested within the Health Professionals Follow-up Study. Using a previously validated self-sampling stool collection method (PMID24843156), participants provided up to four stool samples – one set of samples collected approximately 48 hours apart followed by a second set approximately 6 months later. DNA extracted from 929 stool samples and RNA extracted from 378 stool samples was reverse-transcribed to cDNA and sequenced using the Illumina HiSeq platform. Raw data were filtered to remove low quality and human reads. Metagenomic and metatranscriptomic read data were then profiled for functional and taxonomic composition using the HUMAnN2 and MetaPhlAn2 platforms respectively.	human gut metagenome	organismal metagenomes	metagenomes	gut	host	39.35	FALSE	FALSE
SRR6038444	SRP096283	0.324	WGS	RANDOM	Illumina HiSeq 2000	50144974_SF08_rna	human gut metagenome	SRX3186622	WGS of metagenomic and metatranscriptomic sequencing of the human gut microbiome: Subject 50144974	Human gut metagenome and metatranscriptome raw sequence reads.	We conducted metagenomic and metatranscriptomic sequencing of the human gut microbiome among 308 participants enrolled in a subcohort of men nested within the Health Professionals Follow-up Study. Using a previously validated self-sampling stool collection method (PMID24843156), participants provided up to four stool samples – one set of samples collected approximately 48 hours apart followed by a second set approximately 6 months later. DNA extracted from 929 stool samples and RNA extracted from 378 stool samples was reverse-transcribed to cDNA and sequenced using the Illumina HiSeq platform. Raw data were filtered to remove low quality and human reads. Metagenomic and metatranscriptomic read data were then profiled for functional and taxonomic composition using the HUMAnN2 and MetaPhlAn2 platforms respectively.	human gut metagenome	organismal metagenomes	metagenomes	gut	host	100	FALSE	FALSE
SRR6038445	SRP096283	1.189	WGS	RANDOM	Illumina HiSeq 2000	70053072_SF06_rna	human gut metagenome	SRX3186621	WGS of metagenomic and metatranscriptomic sequencing of the human gut microbiome: Subject 70053072	Human gut metagenome and metatranscriptome raw sequence reads.	We conducted metagenomic and metatranscriptomic sequencing of the human gut microbiome among 308 participants enrolled in a subcohort of men nested within the Health Professionals Follow-up Study. Using a previously validated self-sampling stool collection method (PMID24843156), participants provided up to four stool samples – one set of samples collected approximately 48 hours apart followed by a second set approximately 6 months later. DNA extracted from 929 stool samples and RNA extracted from 378 stool samples was reverse-transcribed to cDNA and sequenced using the Illumina HiSeq platform. Raw data were filtered to remove low quality and human reads. Metagenomic and metatranscriptomic read data were then profiled for functional and taxonomic composition using the HUMAnN2 and MetaPhlAn2 platforms respectively.	human gut metagenome	organismal metagenomes	metagenomes	gut	host	100	TRUE	FALSE	0.391244	0.391304
SRR6038446	SRP096283	0.143	WGS	RANDOM	Illumina HiSeq 2000	60338620_SF05_rna	human gut metagenome	SRX3186620	WGS of metagenomic and metatranscriptomic sequencing of the human gut microbiome: Subject 60338620	Human gut metagenome and metatranscriptome raw sequence reads.	We conducted metagenomic and metatranscriptomic sequencing of the human gut microbiome among 308 participants enrolled in a subcohort of men nested within the Health Professionals Follow-up Study. Using a previously validated self-sampling stool collection method (PMID24843156), participants provided up to four stool samples – one set of samples collected approximately 48 hours apart followed by a second set approximately 6 months later. DNA extracted from 929 stool samples and RNA extracted from 378 stool samples was reverse-transcribed to cDNA and sequenced using the Illumina HiSeq platform. Raw data were filtered to remove low quality and human reads. Metagenomic and metatranscriptomic read data were then profiled for functional and taxonomic composition using the HUMAnN2 and MetaPhlAn2 platforms respectively.	human gut metagenome	organismal metagenomes	metagenomes	gut	host	37.73	FALSE	FALSE
SRR6038447	SRP096283	0.541	WGS	RANDOM	Illumina HiSeq 2000	60238506_SF08_rna	human gut metagenome	SRX3186619	WGS of metagenomic and metatranscriptomic sequencing of the human gut microbiome: Subject 60238506	Human gut metagenome and metatranscriptome raw sequence reads.	We conducted metagenomic and metatranscriptomic sequencing of the human gut microbiome among 308 participants enrolled in a subcohort of men nested within the Health Professionals Follow-up Study. Using a previously validated self-sampling stool collection method (PMID24843156), participants provided up to four stool samples – one set of samples collected approximately 48 hours apart followed by a second set approximately 6 months later. DNA extracted from 929 stool samples and RNA extracted from 378 stool samples was reverse-transcribed to cDNA and sequenced using the Illumina HiSeq platform. Raw data were filtered to remove low quality and human reads. Metagenomic and metatranscriptomic read data were then profiled for functional and taxonomic composition using the HUMAnN2 and MetaPhlAn2 platforms respectively.	human gut metagenome	organismal metagenomes	metagenomes	gut	host	100	FALSE	FALSE
SRR6038448	SRP096283	0.312	WGS	RANDOM	Illumina HiSeq 2000	60338620_SF07_rna	human gut metagenome	SRX3186618	WGS of metagenomic and metatranscriptomic sequencing of the human gut microbiome: Subject 60338620	Human gut metagenome and metatranscriptome raw sequence reads.	We conducted metagenomic and metatranscriptomic sequencing of the human gut microbiome among 308 participants enrolled in a subcohort of men nested within the Health Professionals Follow-up Study. Using a previously validated self-sampling stool collection method (PMID24843156), participants provided up to four stool samples – one set of samples collected approximately 48 hours apart followed by a second set approximately 6 months later. DNA extracted from 929 stool samples and RNA extracted from 378 stool samples was reverse-transcribed to cDNA and sequenced using the Illumina HiSeq platform. Raw data were filtered to remove low quality and human reads. Metagenomic and metatranscriptomic read data were then profiled for functional and taxonomic composition using the HUMAnN2 and MetaPhlAn2 platforms respectively.	human gut metagenome	organismal metagenomes	metagenomes	gut	host	53.64	FALSE	FALSE
SRR6038449	SRP096283	0.431	WGS	RANDOM	Illumina HiSeq 2000	60338620_SF06_rna	human gut metagenome	SRX3186617	WGS of metagenomic and metatranscriptomic sequencing of the human gut microbiome: Subject 60338620	Human gut metagenome and metatranscriptome raw sequence reads.	We conducted metagenomic and metatranscriptomic sequencing of the human gut microbiome among 308 participants enrolled in a subcohort of men nested within the Health Professionals Follow-up Study. Using a previously validated self-sampling stool collection method (PMID24843156), participants provided up to four stool samples – one set of samples collected approximately 48 hours apart followed by a second set approximately 6 months later. DNA extracted from 929 stool samples and RNA extracted from 378 stool samples was reverse-transcribed to cDNA and sequenced using the Illumina HiSeq platform. Raw data were filtered to remove low quality and human reads. Metagenomic and metatranscriptomic read data were then profiled for functional and taxonomic composition using the HUMAnN2 and MetaPhlAn2 platforms respectively.	human gut metagenome	organismal metagenomes	metagenomes	gut	host	100	FALSE	FALSE
SRR6038450	SRP096283	0.116	WGS	RANDOM	Illumina HiSeq 2000	11418230_SF06_rna	human gut metagenome	SRX3186616	WGS of metagenomic and metatranscriptomic sequencing of the human gut microbiome: Subject 11418230	Human gut metagenome and metatranscriptome raw sequence reads.	We conducted metagenomic and metatranscriptomic sequencing of the human gut microbiome among 308 participants enrolled in a subcohort of men nested within the Health Professionals Follow-up Study. Using a previously validated self-sampling stool collection method (PMID24843156), participants provided up to four stool samples – one set of samples collected approximately 48 hours apart followed by a second set approximately 6 months later. DNA extracted from 929 stool samples and RNA extracted from 378 stool samples was reverse-transcribed to cDNA and sequenced using the Illumina HiSeq platform. Raw data were filtered to remove low quality and human reads. Metagenomic and metatranscriptomic read data were then profiled for functional and taxonomic composition using the HUMAnN2 and MetaPhlAn2 platforms respectively.	human gut metagenome	organismal metagenomes	metagenomes	gut	host	100	FALSE	FALSE
SRR6038451	SRP096283	0.508	WGS	RANDOM	Illumina HiSeq 2000	11418230_SF05_rna	human gut metagenome	SRX3186615	WGS of metagenomic and metatranscriptomic sequencing of the human gut microbiome: Subject 11418230	Human gut metagenome and metatranscriptome raw sequence reads.	We conducted metagenomic and metatranscriptomic sequencing of the human gut microbiome among 308 participants enrolled in a subcohort of men nested within the Health Professionals Follow-up Study. Using a previously validated self-sampling stool collection method (PMID24843156), participants provided up to four stool samples – one set of samples collected approximately 48 hours apart followed by a second set approximately 6 months later. DNA extracted from 929 stool samples and RNA extracted from 378 stool samples was reverse-transcribed to cDNA and sequenced using the Illumina HiSeq platform. Raw data were filtered to remove low quality and human reads. Metagenomic and metatranscriptomic read data were then profiled for functional and taxonomic composition using the HUMAnN2 and MetaPhlAn2 platforms respectively.	human gut metagenome	organismal metagenomes	metagenomes	gut	host	87.21	FALSE	FALSE
SRR6038452	SRP096283	0.797	WGS	RANDOM	Illumina HiSeq 2000	11275441_SF08_rna	human gut metagenome	SRX3186614	WGS of metagenomic and metatranscriptomic sequencing of the human gut microbiome: Subject 11275441	Human gut metagenome and metatranscriptome raw sequence reads.	We conducted metagenomic and metatranscriptomic sequencing of the human gut microbiome among 308 participants enrolled in a subcohort of men nested within the Health Professionals Follow-up Study. Using a previously validated self-sampling stool collection method (PMID24843156), participants provided up to four stool samples – one set of samples collected approximately 48 hours apart followed by a second set approximately 6 months later. DNA extracted from 929 stool samples and RNA extracted from 378 stool samples was reverse-transcribed to cDNA and sequenced using the Illumina HiSeq platform. Raw data were filtered to remove low quality and human reads. Metagenomic and metatranscriptomic read data were then profiled for functional and taxonomic composition using the HUMAnN2 and MetaPhlAn2 platforms respectively.	human gut metagenome	organismal metagenomes	metagenomes	gut	host	100	FALSE	FALSE
SRR6038453	SRP096283	0.822	WGS	RANDOM	Illumina HiSeq 2000	11275441_SF07_rna	human gut metagenome	SRX3186613	WGS of metagenomic and metatranscriptomic sequencing of the human gut microbiome: Subject 11275441	Human gut metagenome and metatranscriptome raw sequence reads.	We conducted metagenomic and metatranscriptomic sequencing of the human gut microbiome among 308 participants enrolled in a subcohort of men nested within the Health Professionals Follow-up Study. Using a previously validated self-sampling stool collection method (PMID24843156), participants provided up to four stool samples – one set of samples collected approximately 48 hours apart followed by a second set approximately 6 months later. DNA extracted from 929 stool samples and RNA extracted from 378 stool samples was reverse-transcribed to cDNA and sequenced using the Illumina HiSeq platform. Raw data were filtered to remove low quality and human reads. Metagenomic and metatranscriptomic read data were then profiled for functional and taxonomic composition using the HUMAnN2 and MetaPhlAn2 platforms respectively.	human gut metagenome	organismal metagenomes	metagenomes	gut	host	100	FALSE	FALSE
SRR6038454	SRP096283	0.491	WGS	RANDOM	Illumina HiSeq 2000	11275441_SF06_rna	human gut metagenome	SRX3186612	WGS of metagenomic and metatranscriptomic sequencing of the human gut microbiome: Subject 11275441	Human gut metagenome and metatranscriptome raw sequence reads.	We conducted metagenomic and metatranscriptomic sequencing of the human gut microbiome among 308 participants enrolled in a subcohort of men nested within the Health Professionals Follow-up Study. Using a previously validated self-sampling stool collection method (PMID24843156), participants provided up to four stool samples – one set of samples collected approximately 48 hours apart followed by a second set approximately 6 months later. DNA extracted from 929 stool samples and RNA extracted from 378 stool samples was reverse-transcribed to cDNA and sequenced using the Illumina HiSeq platform. Raw data were filtered to remove low quality and human reads. Metagenomic and metatranscriptomic read data were then profiled for functional and taxonomic composition using the HUMAnN2 and MetaPhlAn2 platforms respectively.	human gut metagenome	organismal metagenomes	metagenomes	gut	host	34.1	FALSE	FALSE
SRR6038455	SRP096283	0.727	WGS	RANDOM	Illumina HiSeq 2000	11275441_SF05_rna	human gut metagenome	SRX3186611	WGS of metagenomic and metatranscriptomic sequencing of the human gut microbiome: Subject 11275441	Human gut metagenome and metatranscriptome raw sequence reads.	We conducted metagenomic and metatranscriptomic sequencing of the human gut microbiome among 308 participants enrolled in a subcohort of men nested within the Health Professionals Follow-up Study. Using a previously validated self-sampling stool collection method (PMID24843156), participants provided up to four stool samples – one set of samples collected approximately 48 hours apart followed by a second set approximately 6 months later. DNA extracted from 929 stool samples and RNA extracted from 378 stool samples was reverse-transcribed to cDNA and sequenced using the Illumina HiSeq platform. Raw data were filtered to remove low quality and human reads. Metagenomic and metatranscriptomic read data were then profiled for functional and taxonomic composition using the HUMAnN2 and MetaPhlAn2 platforms respectively.	human gut metagenome	organismal metagenomes	metagenomes	gut	host	100	FALSE	FALSE
SRR6038456	SRP096283	0.655	WGS	RANDOM	Illumina HiSeq 2000	11287767_SF08_rna	human gut metagenome	SRX3186610	WGS of metagenomic and metatranscriptomic sequencing of the human gut microbiome: Subject 11287767	Human gut metagenome and metatranscriptome raw sequence reads.	We conducted metagenomic and metatranscriptomic sequencing of the human gut microbiome among 308 participants enrolled in a subcohort of men nested within the Health Professionals Follow-up Study. Using a previously validated self-sampling stool collection method (PMID24843156), participants provided up to four stool samples – one set of samples collected approximately 48 hours apart followed by a second set approximately 6 months later. DNA extracted from 929 stool samples and RNA extracted from 378 stool samples was reverse-transcribed to cDNA and sequenced using the Illumina HiSeq platform. Raw data were filtered to remove low quality and human reads. Metagenomic and metatranscriptomic read data were then profiled for functional and taxonomic composition using the HUMAnN2 and MetaPhlAn2 platforms respectively.	human gut metagenome	organismal metagenomes	metagenomes	gut	host	31.37	FALSE	FALSE
SRR6038457	SRP096283	2.544	WGS	RANDOM	Illumina HiSeq 2000	11287767_SF07_rna	human gut metagenome	SRX3186609	WGS of metagenomic and metatranscriptomic sequencing of the human gut microbiome: Subject 11287767	Human gut metagenome and metatranscriptome raw sequence reads.	We conducted metagenomic and metatranscriptomic sequencing of the human gut microbiome among 308 participants enrolled in a subcohort of men nested within the Health Professionals Follow-up Study. Using a previously validated self-sampling stool collection method (PMID24843156), participants provided up to four stool samples – one set of samples collected approximately 48 hours apart followed by a second set approximately 6 months later. DNA extracted from 929 stool samples and RNA extracted from 378 stool samples was reverse-transcribed to cDNA and sequenced using the Illumina HiSeq platform. Raw data were filtered to remove low quality and human reads. Metagenomic and metatranscriptomic read data were then profiled for functional and taxonomic composition using the HUMAnN2 and MetaPhlAn2 platforms respectively.	human gut metagenome	organismal metagenomes	metagenomes	gut	host	100	TRUE	FALSE	0.804433	0.804458
SRR6038458	SRP096283	1.324	WGS	RANDOM	Illumina HiSeq 2000	11287767_SF06_rna	human gut metagenome	SRX3186608	WGS of metagenomic and metatranscriptomic sequencing of the human gut microbiome: Subject 11287767	Human gut metagenome and metatranscriptome raw sequence reads.	We conducted metagenomic and metatranscriptomic sequencing of the human gut microbiome among 308 participants enrolled in a subcohort of men nested within the Health Professionals Follow-up Study. Using a previously validated self-sampling stool collection method (PMID24843156), participants provided up to four stool samples – one set of samples collected approximately 48 hours apart followed by a second set approximately 6 months later. DNA extracted from 929 stool samples and RNA extracted from 378 stool samples was reverse-transcribed to cDNA and sequenced using the Illumina HiSeq platform. Raw data were filtered to remove low quality and human reads. Metagenomic and metatranscriptomic read data were then profiled for functional and taxonomic composition using the HUMAnN2 and MetaPhlAn2 platforms respectively.	human gut metagenome	organismal metagenomes	metagenomes	gut	host	100	TRUE	FALSE	0.679249	0.679243
SRR6038459	SRP096283	1.07	WGS	RANDOM	Illumina HiSeq 2000	11287767_SF05_rna	human gut metagenome	SRX3186607	WGS of metagenomic and metatranscriptomic sequencing of the human gut microbiome: Subject 11287767	Human gut metagenome and metatranscriptome raw sequence reads.	We conducted metagenomic and metatranscriptomic sequencing of the human gut microbiome among 308 participants enrolled in a subcohort of men nested within the Health Professionals Follow-up Study. Using a previously validated self-sampling stool collection method (PMID24843156), participants provided up to four stool samples – one set of samples collected approximately 48 hours apart followed by a second set approximately 6 months later. DNA extracted from 929 stool samples and RNA extracted from 378 stool samples was reverse-transcribed to cDNA and sequenced using the Illumina HiSeq platform. Raw data were filtered to remove low quality and human reads. Metagenomic and metatranscriptomic read data were then profiled for functional and taxonomic composition using the HUMAnN2 and MetaPhlAn2 platforms respectively.	human gut metagenome	organismal metagenomes	metagenomes	gut	host	100	TRUE	FALSE	0.650581	0.650572
SRR6038460	SRP096283	0.33	WGS	RANDOM	Illumina HiSeq 2000	19966838_SF06_rna	human gut metagenome	SRX3186606	WGS of metagenomic and metatranscriptomic sequencing of the human gut microbiome: Subject 19966838	Human gut metagenome and metatranscriptome raw sequence reads.	We conducted metagenomic and metatranscriptomic sequencing of the human gut microbiome among 308 participants enrolled in a subcohort of men nested within the Health Professionals Follow-up Study. Using a previously validated self-sampling stool collection method (PMID24843156), participants provided up to four stool samples – one set of samples collected approximately 48 hours apart followed by a second set approximately 6 months later. DNA extracted from 929 stool samples and RNA extracted from 378 stool samples was reverse-transcribed to cDNA and sequenced using the Illumina HiSeq platform. Raw data were filtered to remove low quality and human reads. Metagenomic and metatranscriptomic read data were then profiled for functional and taxonomic composition using the HUMAnN2 and MetaPhlAn2 platforms respectively.	human gut metagenome	organismal metagenomes	metagenomes	gut	host	81.61	FALSE	FALSE
SRR6038461	SRP096283	2.018	WGS	RANDOM	Illumina HiSeq 2000	19966838_SF05_rna	human gut metagenome	SRX3186605	WGS of metagenomic and metatranscriptomic sequencing of the human gut microbiome: Subject 19966838	Human gut metagenome and metatranscriptome raw sequence reads.	We conducted metagenomic and metatranscriptomic sequencing of the human gut microbiome among 308 participants enrolled in a subcohort of men nested within the Health Professionals Follow-up Study. Using a previously validated self-sampling stool collection method (PMID24843156), participants provided up to four stool samples – one set of samples collected approximately 48 hours apart followed by a second set approximately 6 months later. DNA extracted from 929 stool samples and RNA extracted from 378 stool samples was reverse-transcribed to cDNA and sequenced using the Illumina HiSeq platform. Raw data were filtered to remove low quality and human reads. Metagenomic and metatranscriptomic read data were then profiled for functional and taxonomic composition using the HUMAnN2 and MetaPhlAn2 platforms respectively.	human gut metagenome	organismal metagenomes	metagenomes	gut	host	100	TRUE	FALSE	0.691693	0.691757
SRR6038462	SRP096283	2.372	WGS	RANDOM	Illumina HiSeq 2000	19745900_SF06_rna	human gut metagenome	SRX3186604	WGS of metagenomic and metatranscriptomic sequencing of the human gut microbiome: Subject 19745900	Human gut metagenome and metatranscriptome raw sequence reads.	We conducted metagenomic and metatranscriptomic sequencing of the human gut microbiome among 308 participants enrolled in a subcohort of men nested within the Health Professionals Follow-up Study. Using a previously validated self-sampling stool collection method (PMID24843156), participants provided up to four stool samples – one set of samples collected approximately 48 hours apart followed by a second set approximately 6 months later. DNA extracted from 929 stool samples and RNA extracted from 378 stool samples was reverse-transcribed to cDNA and sequenced using the Illumina HiSeq platform. Raw data were filtered to remove low quality and human reads. Metagenomic and metatranscriptomic read data were then profiled for functional and taxonomic composition using the HUMAnN2 and MetaPhlAn2 platforms respectively.	human gut metagenome	organismal metagenomes	metagenomes	gut	host	100	TRUE	FALSE	0.67656	0.676186
SRR6038463	SRP096283	0.692	WGS	RANDOM	Illumina HiSeq 2000	19745900_SF05_rna	human gut metagenome	SRX3186603	WGS of metagenomic and metatranscriptomic sequencing of the human gut microbiome: Subject 19745900	Human gut metagenome and metatranscriptome raw sequence reads.	We conducted metagenomic and metatranscriptomic sequencing of the human gut microbiome among 308 participants enrolled in a subcohort of men nested within the Health Professionals Follow-up Study. Using a previously validated self-sampling stool collection method (PMID24843156), participants provided up to four stool samples – one set of samples collected approximately 48 hours apart followed by a second set approximately 6 months later. DNA extracted from 929 stool samples and RNA extracted from 378 stool samples was reverse-transcribed to cDNA and sequenced using the Illumina HiSeq platform. Raw data were filtered to remove low quality and human reads. Metagenomic and metatranscriptomic read data were then profiled for functional and taxonomic composition using the HUMAnN2 and MetaPhlAn2 platforms respectively.	human gut metagenome	organismal metagenomes	metagenomes	gut	host	100	FALSE	FALSE
SRR6038464	SRP096283	3.077	WGS	RANDOM	Illumina HiSeq 2000	19745900_SF08_rna	human gut metagenome	SRX3186602	WGS of metagenomic and metatranscriptomic sequencing of the human gut microbiome: Subject 19745900	Human gut metagenome and metatranscriptome raw sequence reads.	We conducted metagenomic and metatranscriptomic sequencing of the human gut microbiome among 308 participants enrolled in a subcohort of men nested within the Health Professionals Follow-up Study. Using a previously validated self-sampling stool collection method (PMID24843156), participants provided up to four stool samples – one set of samples collected approximately 48 hours apart followed by a second set approximately 6 months later. DNA extracted from 929 stool samples and RNA extracted from 378 stool samples was reverse-transcribed to cDNA and sequenced using the Illumina HiSeq platform. Raw data were filtered to remove low quality and human reads. Metagenomic and metatranscriptomic read data were then profiled for functional and taxonomic composition using the HUMAnN2 and MetaPhlAn2 platforms respectively.	human gut metagenome	organismal metagenomes	metagenomes	gut	host	100	TRUE	FALSE	0.796069	0.795936
SRR6038465	SRP096283	0.719	WGS	RANDOM	Illumina HiSeq 2000	19745900_SF07_rna	human gut metagenome	SRX3186601	WGS of metagenomic and metatranscriptomic sequencing of the human gut microbiome: Subject 19745900	Human gut metagenome and metatranscriptome raw sequence reads.	We conducted metagenomic and metatranscriptomic sequencing of the human gut microbiome among 308 participants enrolled in a subcohort of men nested within the Health Professionals Follow-up Study. Using a previously validated self-sampling stool collection method (PMID24843156), participants provided up to four stool samples – one set of samples collected approximately 48 hours apart followed by a second set approximately 6 months later. DNA extracted from 929 stool samples and RNA extracted from 378 stool samples was reverse-transcribed to cDNA and sequenced using the Illumina HiSeq platform. Raw data were filtered to remove low quality and human reads. Metagenomic and metatranscriptomic read data were then profiled for functional and taxonomic composition using the HUMAnN2 and MetaPhlAn2 platforms respectively.	human gut metagenome	organismal metagenomes	metagenomes	gut	host	100	FALSE	FALSE
SRR6038466	SRP096283	1.807	WGS	RANDOM	Illumina HiSeq 2000	19919818_SF06_rna	human gut metagenome	SRX3186600	WGS of metagenomic and metatranscriptomic sequencing of the human gut microbiome: Subject 19919818	Human gut metagenome and metatranscriptome raw sequence reads.	We conducted metagenomic and metatranscriptomic sequencing of the human gut microbiome among 308 participants enrolled in a subcohort of men nested within the Health Professionals Follow-up Study. Using a previously validated self-sampling stool collection method (PMID24843156), participants provided up to four stool samples – one set of samples collected approximately 48 hours apart followed by a second set approximately 6 months later. DNA extracted from 929 stool samples and RNA extracted from 378 stool samples was reverse-transcribed to cDNA and sequenced using the Illumina HiSeq platform. Raw data were filtered to remove low quality and human reads. Metagenomic and metatranscriptomic read data were then profiled for functional and taxonomic composition using the HUMAnN2 and MetaPhlAn2 platforms respectively.	human gut metagenome	organismal metagenomes	metagenomes	gut	host	28.13	TRUE	FALSE	0.444575	0.446249
SRR6038467	SRP096283	2.248	WGS	RANDOM	Illumina HiSeq 2000	19919818_SF05_rna	human gut metagenome	SRX3186599	WGS of metagenomic and metatranscriptomic sequencing of the human gut microbiome: Subject 19919818	Human gut metagenome and metatranscriptome raw sequence reads.	We conducted metagenomic and metatranscriptomic sequencing of the human gut microbiome among 308 participants enrolled in a subcohort of men nested within the Health Professionals Follow-up Study. Using a previously validated self-sampling stool collection method (PMID24843156), participants provided up to four stool samples – one set of samples collected approximately 48 hours apart followed by a second set approximately 6 months later. DNA extracted from 929 stool samples and RNA extracted from 378 stool samples was reverse-transcribed to cDNA and sequenced using the Illumina HiSeq platform. Raw data were filtered to remove low quality and human reads. Metagenomic and metatranscriptomic read data were then profiled for functional and taxonomic composition using the HUMAnN2 and MetaPhlAn2 platforms respectively.	human gut metagenome	organismal metagenomes	metagenomes	gut	host	59.8	TRUE	FALSE	0.388149	0.387821
SRR6038468	SRP096283	1.37	WGS	RANDOM	Illumina HiSeq 2000	19919818_SF08_rna	human gut metagenome	SRX3186598	WGS of metagenomic and metatranscriptomic sequencing of the human gut microbiome: Subject 19919818	Human gut metagenome and metatranscriptome raw sequence reads.	We conducted metagenomic and metatranscriptomic sequencing of the human gut microbiome among 308 participants enrolled in a subcohort of men nested within the Health Professionals Follow-up Study. Using a previously validated self-sampling stool collection method (PMID24843156), participants provided up to four stool samples – one set of samples collected approximately 48 hours apart followed by a second set approximately 6 months later. DNA extracted from 929 stool samples and RNA extracted from 378 stool samples was reverse-transcribed to cDNA and sequenced using the Illumina HiSeq platform. Raw data were filtered to remove low quality and human reads. Metagenomic and metatranscriptomic read data were then profiled for functional and taxonomic composition using the HUMAnN2 and MetaPhlAn2 platforms respectively.	human gut metagenome	organismal metagenomes	metagenomes	gut	host	100	TRUE	FALSE	0.521986	0.522455
SRR6038469	SRP096283	0.4	WGS	RANDOM	Illumina HiSeq 2000	19919818_SF07_rna	human gut metagenome	SRX3186597	WGS of metagenomic and metatranscriptomic sequencing of the human gut microbiome: Subject 19919818	Human gut metagenome and metatranscriptome raw sequence reads.	We conducted metagenomic and metatranscriptomic sequencing of the human gut microbiome among 308 participants enrolled in a subcohort of men nested within the Health Professionals Follow-up Study. Using a previously validated self-sampling stool collection method (PMID24843156), participants provided up to four stool samples – one set of samples collected approximately 48 hours apart followed by a second set approximately 6 months later. DNA extracted from 929 stool samples and RNA extracted from 378 stool samples was reverse-transcribed to cDNA and sequenced using the Illumina HiSeq platform. Raw data were filtered to remove low quality and human reads. Metagenomic and metatranscriptomic read data were then profiled for functional and taxonomic composition using the HUMAnN2 and MetaPhlAn2 platforms respectively.	human gut metagenome	organismal metagenomes	metagenomes	gut	host	69.05	FALSE	FALSE
SRR6038470	SRP096283	3.391	WGS	RANDOM	Illumina HiSeq 2000	40262354_SF07_rna	human gut metagenome	SRX3186596	WGS of metagenomic and metatranscriptomic sequencing of the human gut microbiome: Subject 40262354	Human gut metagenome and metatranscriptome raw sequence reads.	We conducted metagenomic and metatranscriptomic sequencing of the human gut microbiome among 308 participants enrolled in a subcohort of men nested within the Health Professionals Follow-up Study. Using a previously validated self-sampling stool collection method (PMID24843156), participants provided up to four stool samples – one set of samples collected approximately 48 hours apart followed by a second set approximately 6 months later. DNA extracted from 929 stool samples and RNA extracted from 378 stool samples was reverse-transcribed to cDNA and sequenced using the Illumina HiSeq platform. Raw data were filtered to remove low quality and human reads. Metagenomic and metatranscriptomic read data were then profiled for functional and taxonomic composition using the HUMAnN2 and MetaPhlAn2 platforms respectively.	human gut metagenome	organismal metagenomes	metagenomes	gut	host	58.14	TRUE	FALSE	0.634981	0.634821
SRR6038471	SRP096283	1.825	WGS	RANDOM	Illumina HiSeq 2000	40262354_SF08_rna	human gut metagenome	SRX3186595	WGS of metagenomic and metatranscriptomic sequencing of the human gut microbiome: Subject 40262354	Human gut metagenome and metatranscriptome raw sequence reads.	We conducted metagenomic and metatranscriptomic sequencing of the human gut microbiome among 308 participants enrolled in a subcohort of men nested within the Health Professionals Follow-up Study. Using a previously validated self-sampling stool collection method (PMID24843156), participants provided up to four stool samples – one set of samples collected approximately 48 hours apart followed by a second set approximately 6 months later. DNA extracted from 929 stool samples and RNA extracted from 378 stool samples was reverse-transcribed to cDNA and sequenced using the Illumina HiSeq platform. Raw data were filtered to remove low quality and human reads. Metagenomic and metatranscriptomic read data were then profiled for functional and taxonomic composition using the HUMAnN2 and MetaPhlAn2 platforms respectively.	human gut metagenome	organismal metagenomes	metagenomes	gut	host	100	TRUE	FALSE	0.66462	0.664757
SRR6038472	SRP096283	5.005	WGS	RANDOM	Illumina HiSeq 2000	40179385_SF07_rna	human gut metagenome	SRX3186594	WGS of metagenomic and metatranscriptomic sequencing of the human gut microbiome: Subject 40179385	Human gut metagenome and metatranscriptome raw sequence reads.	We conducted metagenomic and metatranscriptomic sequencing of the human gut microbiome among 308 participants enrolled in a subcohort of men nested within the Health Professionals Follow-up Study. Using a previously validated self-sampling stool collection method (PMID24843156), participants provided up to four stool samples – one set of samples collected approximately 48 hours apart followed by a second set approximately 6 months later. DNA extracted from 929 stool samples and RNA extracted from 378 stool samples was reverse-transcribed to cDNA and sequenced using the Illumina HiSeq platform. Raw data were filtered to remove low quality and human reads. Metagenomic and metatranscriptomic read data were then profiled for functional and taxonomic composition using the HUMAnN2 and MetaPhlAn2 platforms respectively.	human gut metagenome	organismal metagenomes	metagenomes	gut	host	100	TRUE	FALSE	0.792904	0.79267
SRR6038473	SRP096283	0.406	WGS	RANDOM	Illumina HiSeq 2000	40179385_SF08_rna	human gut metagenome	SRX3186593	WGS of metagenomic and metatranscriptomic sequencing of the human gut microbiome: Subject 40179385	Human gut metagenome and metatranscriptome raw sequence reads.	We conducted metagenomic and metatranscriptomic sequencing of the human gut microbiome among 308 participants enrolled in a subcohort of men nested within the Health Professionals Follow-up Study. Using a previously validated self-sampling stool collection method (PMID24843156), participants provided up to four stool samples – one set of samples collected approximately 48 hours apart followed by a second set approximately 6 months later. DNA extracted from 929 stool samples and RNA extracted from 378 stool samples was reverse-transcribed to cDNA and sequenced using the Illumina HiSeq platform. Raw data were filtered to remove low quality and human reads. Metagenomic and metatranscriptomic read data were then profiled for functional and taxonomic composition using the HUMAnN2 and MetaPhlAn2 platforms respectively.	human gut metagenome	organismal metagenomes	metagenomes	gut	host	72.84	FALSE	FALSE
SRR6038474	SRP096283	0.745	WGS	RANDOM	Illumina HiSeq 2000	40262354_SF05_rna	human gut metagenome	SRX3186592	WGS of metagenomic and metatranscriptomic sequencing of the human gut microbiome: Subject 40262354	Human gut metagenome and metatranscriptome raw sequence reads.	We conducted metagenomic and metatranscriptomic sequencing of the human gut microbiome among 308 participants enrolled in a subcohort of men nested within the Health Professionals Follow-up Study. Using a previously validated self-sampling stool collection method (PMID24843156), participants provided up to four stool samples – one set of samples collected approximately 48 hours apart followed by a second set approximately 6 months later. DNA extracted from 929 stool samples and RNA extracted from 378 stool samples was reverse-transcribed to cDNA and sequenced using the Illumina HiSeq platform. Raw data were filtered to remove low quality and human reads. Metagenomic and metatranscriptomic read data were then profiled for functional and taxonomic composition using the HUMAnN2 and MetaPhlAn2 platforms respectively.	human gut metagenome	organismal metagenomes	metagenomes	gut	host	100	FALSE	FALSE
SRR6038475	SRP096283	1.021	WGS	RANDOM	Illumina HiSeq 2000	40262354_SF06_rna	human gut metagenome	SRX3186591	WGS of metagenomic and metatranscriptomic sequencing of the human gut microbiome: Subject 40262354	Human gut metagenome and metatranscriptome raw sequence reads.	We conducted metagenomic and metatranscriptomic sequencing of the human gut microbiome among 308 participants enrolled in a subcohort of men nested within the Health Professionals Follow-up Study. Using a previously validated self-sampling stool collection method (PMID24843156), participants provided up to four stool samples – one set of samples collected approximately 48 hours apart followed by a second set approximately 6 months later. DNA extracted from 929 stool samples and RNA extracted from 378 stool samples was reverse-transcribed to cDNA and sequenced using the Illumina HiSeq platform. Raw data were filtered to remove low quality and human reads. Metagenomic and metatranscriptomic read data were then profiled for functional and taxonomic composition using the HUMAnN2 and MetaPhlAn2 platforms respectively.	human gut metagenome	organismal metagenomes	metagenomes	gut	host	13.97	TRUE	FALSE	0.384129	0.384129
SRR6038476	SRP096283	1.494	WGS	RANDOM	Illumina HiSeq 2000	40006207_SF07_rna	human gut metagenome	SRX3186590	WGS of metagenomic and metatranscriptomic sequencing of the human gut microbiome: Subject 40006207	Human gut metagenome and metatranscriptome raw sequence reads.	We conducted metagenomic and metatranscriptomic sequencing of the human gut microbiome among 308 participants enrolled in a subcohort of men nested within the Health Professionals Follow-up Study. Using a previously validated self-sampling stool collection method (PMID24843156), participants provided up to four stool samples – one set of samples collected approximately 48 hours apart followed by a second set approximately 6 months later. DNA extracted from 929 stool samples and RNA extracted from 378 stool samples was reverse-transcribed to cDNA and sequenced using the Illumina HiSeq platform. Raw data were filtered to remove low quality and human reads. Metagenomic and metatranscriptomic read data were then profiled for functional and taxonomic composition using the HUMAnN2 and MetaPhlAn2 platforms respectively.	human gut metagenome	organismal metagenomes	metagenomes	gut	host	100	TRUE	FALSE	0.732145	0.732113
SRR6038477	SRP096283	1.807	WGS	RANDOM	Illumina HiSeq 2000	40006207_SF08_rna	human gut metagenome	SRX3186589	WGS of metagenomic and metatranscriptomic sequencing of the human gut microbiome: Subject 40006207	Human gut metagenome and metatranscriptome raw sequence reads.	We conducted metagenomic and metatranscriptomic sequencing of the human gut microbiome among 308 participants enrolled in a subcohort of men nested within the Health Professionals Follow-up Study. Using a previously validated self-sampling stool collection method (PMID24843156), participants provided up to four stool samples – one set of samples collected approximately 48 hours apart followed by a second set approximately 6 months later. DNA extracted from 929 stool samples and RNA extracted from 378 stool samples was reverse-transcribed to cDNA and sequenced using the Illumina HiSeq platform. Raw data were filtered to remove low quality and human reads. Metagenomic and metatranscriptomic read data were then profiled for functional and taxonomic composition using the HUMAnN2 and MetaPhlAn2 platforms respectively.	human gut metagenome	organismal metagenomes	metagenomes	gut	host	53.15	TRUE	FALSE	0.497296	0.497045
SRR6038478	SRP096283	1.629	WGS	RANDOM	Illumina HiSeq 2000	40179385_SF05_rna	human gut metagenome	SRX3186588	WGS of metagenomic and metatranscriptomic sequencing of the human gut microbiome: Subject 40179385	Human gut metagenome and metatranscriptome raw sequence reads.	We conducted metagenomic and metatranscriptomic sequencing of the human gut microbiome among 308 participants enrolled in a subcohort of men nested within the Health Professionals Follow-up Study. Using a previously validated self-sampling stool collection method (PMID24843156), participants provided up to four stool samples – one set of samples collected approximately 48 hours apart followed by a second set approximately 6 months later. DNA extracted from 929 stool samples and RNA extracted from 378 stool samples was reverse-transcribed to cDNA and sequenced using the Illumina HiSeq platform. Raw data were filtered to remove low quality and human reads. Metagenomic and metatranscriptomic read data were then profiled for functional and taxonomic composition using the HUMAnN2 and MetaPhlAn2 platforms respectively.	human gut metagenome	organismal metagenomes	metagenomes	gut	host	100	TRUE	FALSE	0.698764	0.698476
SRR6038479	SRP096283	2.789	WGS	RANDOM	Illumina HiSeq 2000	40179385_SF06_rna	human gut metagenome	SRX3186587	WGS of metagenomic and metatranscriptomic sequencing of the human gut microbiome: Subject 40179385	Human gut metagenome and metatranscriptome raw sequence reads.	We conducted metagenomic and metatranscriptomic sequencing of the human gut microbiome among 308 participants enrolled in a subcohort of men nested within the Health Professionals Follow-up Study. Using a previously validated self-sampling stool collection method (PMID24843156), participants provided up to four stool samples – one set of samples collected approximately 48 hours apart followed by a second set approximately 6 months later. DNA extracted from 929 stool samples and RNA extracted from 378 stool samples was reverse-transcribed to cDNA and sequenced using the Illumina HiSeq platform. Raw data were filtered to remove low quality and human reads. Metagenomic and metatranscriptomic read data were then profiled for functional and taxonomic composition using the HUMAnN2 and MetaPhlAn2 platforms respectively.	human gut metagenome	organismal metagenomes	metagenomes	gut	host	100	TRUE	FALSE	0.757371	0.757292
SRR6038480	SRP096283	1.029	WGS	RANDOM	Illumina HiSeq 2000	71492982_SF08_rna	human gut metagenome	SRX3186586	WGS of metagenomic and metatranscriptomic sequencing of the human gut microbiome: Subject 71492982	Human gut metagenome and metatranscriptome raw sequence reads.	We conducted metagenomic and metatranscriptomic sequencing of the human gut microbiome among 308 participants enrolled in a subcohort of men nested within the Health Professionals Follow-up Study. Using a previously validated self-sampling stool collection method (PMID24843156), participants provided up to four stool samples – one set of samples collected approximately 48 hours apart followed by a second set approximately 6 months later. DNA extracted from 929 stool samples and RNA extracted from 378 stool samples was reverse-transcribed to cDNA and sequenced using the Illumina HiSeq platform. Raw data were filtered to remove low quality and human reads. Metagenomic and metatranscriptomic read data were then profiled for functional and taxonomic composition using the HUMAnN2 and MetaPhlAn2 platforms respectively.	human gut metagenome	organismal metagenomes	metagenomes	gut	host	100	TRUE	FALSE	0.71148	0.711543
SRR6038481	SRP096283	1.761	WGS	RANDOM	Illumina HiSeq 2000	71492982_SF06_rna	human gut metagenome	SRX3186585	WGS of metagenomic and metatranscriptomic sequencing of the human gut microbiome: Subject 71492982	Human gut metagenome and metatranscriptome raw sequence reads.	We conducted metagenomic and metatranscriptomic sequencing of the human gut microbiome among 308 participants enrolled in a subcohort of men nested within the Health Professionals Follow-up Study. Using a previously validated self-sampling stool collection method (PMID24843156), participants provided up to four stool samples – one set of samples collected approximately 48 hours apart followed by a second set approximately 6 months later. DNA extracted from 929 stool samples and RNA extracted from 378 stool samples was reverse-transcribed to cDNA and sequenced using the Illumina HiSeq platform. Raw data were filtered to remove low quality and human reads. Metagenomic and metatranscriptomic read data were then profiled for functional and taxonomic composition using the HUMAnN2 and MetaPhlAn2 platforms respectively.	human gut metagenome	organismal metagenomes	metagenomes	gut	host	100	TRUE	FALSE	0.639175	0.639096
SRR6038482	SRP096283	2.045	WGS	RANDOM	Illumina HiSeq 2000	71705246_SF06_rna	human gut metagenome	SRX3186584	WGS of metagenomic and metatranscriptomic sequencing of the human gut microbiome: Subject 71705246	Human gut metagenome and metatranscriptome raw sequence reads.	We conducted metagenomic and metatranscriptomic sequencing of the human gut microbiome among 308 participants enrolled in a subcohort of men nested within the Health Professionals Follow-up Study. Using a previously validated self-sampling stool collection method (PMID24843156), participants provided up to four stool samples – one set of samples collected approximately 48 hours apart followed by a second set approximately 6 months later. DNA extracted from 929 stool samples and RNA extracted from 378 stool samples was reverse-transcribed to cDNA and sequenced using the Illumina HiSeq platform. Raw data were filtered to remove low quality and human reads. Metagenomic and metatranscriptomic read data were then profiled for functional and taxonomic composition using the HUMAnN2 and MetaPhlAn2 platforms respectively.	human gut metagenome	organismal metagenomes	metagenomes	gut	host	100	TRUE	FALSE	0.543353	0.542006
SRR6038483	SRP096283	1.494	WGS	RANDOM	Illumina HiSeq 2000	71705246_SF05_rna	human gut metagenome	SRX3186583	WGS of metagenomic and metatranscriptomic sequencing of the human gut microbiome: Subject 71705246	Human gut metagenome and metatranscriptome raw sequence reads.	We conducted metagenomic and metatranscriptomic sequencing of the human gut microbiome among 308 participants enrolled in a subcohort of men nested within the Health Professionals Follow-up Study. Using a previously validated self-sampling stool collection method (PMID24843156), participants provided up to four stool samples – one set of samples collected approximately 48 hours apart followed by a second set approximately 6 months later. DNA extracted from 929 stool samples and RNA extracted from 378 stool samples was reverse-transcribed to cDNA and sequenced using the Illumina HiSeq platform. Raw data were filtered to remove low quality and human reads. Metagenomic and metatranscriptomic read data were then profiled for functional and taxonomic composition using the HUMAnN2 and MetaPhlAn2 platforms respectively.	human gut metagenome	organismal metagenomes	metagenomes	gut	host	36.28	TRUE	FALSE	0.612533	0.612533
SRR6038484	SRP096283	0.538	WGS	RANDOM	Illumina HiSeq 2000	71705246_SF08_rna	human gut metagenome	SRX3186582	WGS of metagenomic and metatranscriptomic sequencing of the human gut microbiome: Subject 71705246	Human gut metagenome and metatranscriptome raw sequence reads.	We conducted metagenomic and metatranscriptomic sequencing of the human gut microbiome among 308 participants enrolled in a subcohort of men nested within the Health Professionals Follow-up Study. Using a previously validated self-sampling stool collection method (PMID24843156), participants provided up to four stool samples – one set of samples collected approximately 48 hours apart followed by a second set approximately 6 months later. DNA extracted from 929 stool samples and RNA extracted from 378 stool samples was reverse-transcribed to cDNA and sequenced using the Illumina HiSeq platform. Raw data were filtered to remove low quality and human reads. Metagenomic and metatranscriptomic read data were then profiled for functional and taxonomic composition using the HUMAnN2 and MetaPhlAn2 platforms respectively.	human gut metagenome	organismal metagenomes	metagenomes	gut	host	59.91	FALSE	FALSE
SRR6038485	SRP096283	0.939	WGS	RANDOM	Illumina HiSeq 2000	71705246_SF07_rna	human gut metagenome	SRX3186581	WGS of metagenomic and metatranscriptomic sequencing of the human gut microbiome: Subject 71705246	Human gut metagenome and metatranscriptome raw sequence reads.	We conducted metagenomic and metatranscriptomic sequencing of the human gut microbiome among 308 participants enrolled in a subcohort of men nested within the Health Professionals Follow-up Study. Using a previously validated self-sampling stool collection method (PMID24843156), participants provided up to four stool samples – one set of samples collected approximately 48 hours apart followed by a second set approximately 6 months later. DNA extracted from 929 stool samples and RNA extracted from 378 stool samples was reverse-transcribed to cDNA and sequenced using the Illumina HiSeq platform. Raw data were filtered to remove low quality and human reads. Metagenomic and metatranscriptomic read data were then profiled for functional and taxonomic composition using the HUMAnN2 and MetaPhlAn2 platforms respectively.	human gut metagenome	organismal metagenomes	metagenomes	gut	host	100	FALSE	FALSE
SRR6038486	SRP096283	0.953	WGS	RANDOM	Illumina HiSeq 2000	71936712_SF06_rna	human gut metagenome	SRX3186580	WGS of metagenomic and metatranscriptomic sequencing of the human gut microbiome: Subject 71936712	Human gut metagenome and metatranscriptome raw sequence reads.	We conducted metagenomic and metatranscriptomic sequencing of the human gut microbiome among 308 participants enrolled in a subcohort of men nested within the Health Professionals Follow-up Study. Using a previously validated self-sampling stool collection method (PMID24843156), participants provided up to four stool samples – one set of samples collected approximately 48 hours apart followed by a second set approximately 6 months later. DNA extracted from 929 stool samples and RNA extracted from 378 stool samples was reverse-transcribed to cDNA and sequenced using the Illumina HiSeq platform. Raw data were filtered to remove low quality and human reads. Metagenomic and metatranscriptomic read data were then profiled for functional and taxonomic composition using the HUMAnN2 and MetaPhlAn2 platforms respectively.	human gut metagenome	organismal metagenomes	metagenomes	gut	host	100	FALSE	FALSE
SRR6038487	SRP096283	1.09	WGS	RANDOM	Illumina HiSeq 2000	71936712_SF05_rna	human gut metagenome	SRX3186579	WGS of metagenomic and metatranscriptomic sequencing of the human gut microbiome: Subject 71936712	Human gut metagenome and metatranscriptome raw sequence reads.	We conducted metagenomic and metatranscriptomic sequencing of the human gut microbiome among 308 participants enrolled in a subcohort of men nested within the Health Professionals Follow-up Study. Using a previously validated self-sampling stool collection method (PMID24843156), participants provided up to four stool samples – one set of samples collected approximately 48 hours apart followed by a second set approximately 6 months later. DNA extracted from 929 stool samples and RNA extracted from 378 stool samples was reverse-transcribed to cDNA and sequenced using the Illumina HiSeq platform. Raw data were filtered to remove low quality and human reads. Metagenomic and metatranscriptomic read data were then profiled for functional and taxonomic composition using the HUMAnN2 and MetaPhlAn2 platforms respectively.	human gut metagenome	organismal metagenomes	metagenomes	gut	host	100	TRUE	FALSE	0.770331	0.770333
SRR6038488	SRP096283	0.345	WGS	RANDOM	Illumina HiSeq 2000	71936712_SF08_rna	human gut metagenome	SRX3186578	WGS of metagenomic and metatranscriptomic sequencing of the human gut microbiome: Subject 71936712	Human gut metagenome and metatranscriptome raw sequence reads.	We conducted metagenomic and metatranscriptomic sequencing of the human gut microbiome among 308 participants enrolled in a subcohort of men nested within the Health Professionals Follow-up Study. Using a previously validated self-sampling stool collection method (PMID24843156), participants provided up to four stool samples – one set of samples collected approximately 48 hours apart followed by a second set approximately 6 months later. DNA extracted from 929 stool samples and RNA extracted from 378 stool samples was reverse-transcribed to cDNA and sequenced using the Illumina HiSeq platform. Raw data were filtered to remove low quality and human reads. Metagenomic and metatranscriptomic read data were then profiled for functional and taxonomic composition using the HUMAnN2 and MetaPhlAn2 platforms respectively.	human gut metagenome	organismal metagenomes	metagenomes	gut	host	94.07	FALSE	FALSE
SRR6038489	SRP096283	1.101	WGS	RANDOM	Illumina HiSeq 2000	71936712_SF07_rna	human gut metagenome	SRX3186577	WGS of metagenomic and metatranscriptomic sequencing of the human gut microbiome: Subject 71936712	Human gut metagenome and metatranscriptome raw sequence reads.	We conducted metagenomic and metatranscriptomic sequencing of the human gut microbiome among 308 participants enrolled in a subcohort of men nested within the Health Professionals Follow-up Study. Using a previously validated self-sampling stool collection method (PMID24843156), participants provided up to four stool samples – one set of samples collected approximately 48 hours apart followed by a second set approximately 6 months later. DNA extracted from 929 stool samples and RNA extracted from 378 stool samples was reverse-transcribed to cDNA and sequenced using the Illumina HiSeq platform. Raw data were filtered to remove low quality and human reads. Metagenomic and metatranscriptomic read data were then profiled for functional and taxonomic composition using the HUMAnN2 and MetaPhlAn2 platforms respectively.	human gut metagenome	organismal metagenomes	metagenomes	gut	host	100	TRUE	FALSE	0.799733	0.799662
SRR6038490	SRP096283	0.354	WGS	RANDOM	Illumina HiSeq 2000	18346018_SF05_rna	human gut metagenome	SRX3186576	WGS of metagenomic and metatranscriptomic sequencing of the human gut microbiome: Subject 18346018	Human gut metagenome and metatranscriptome raw sequence reads.	We conducted metagenomic and metatranscriptomic sequencing of the human gut microbiome among 308 participants enrolled in a subcohort of men nested within the Health Professionals Follow-up Study. Using a previously validated self-sampling stool collection method (PMID24843156), participants provided up to four stool samples – one set of samples collected approximately 48 hours apart followed by a second set approximately 6 months later. DNA extracted from 929 stool samples and RNA extracted from 378 stool samples was reverse-transcribed to cDNA and sequenced using the Illumina HiSeq platform. Raw data were filtered to remove low quality and human reads. Metagenomic and metatranscriptomic read data were then profiled for functional and taxonomic composition using the HUMAnN2 and MetaPhlAn2 platforms respectively.	human gut metagenome	organismal metagenomes	metagenomes	gut	host	32.03	FALSE	FALSE
SRR6038491	SRP096283	0.265	WGS	RANDOM	Illumina HiSeq 2000	18184323_SF08_rna	human gut metagenome	SRX3186575	WGS of metagenomic and metatranscriptomic sequencing of the human gut microbiome: Subject 18184323	Human gut metagenome and metatranscriptome raw sequence reads.	We conducted metagenomic and metatranscriptomic sequencing of the human gut microbiome among 308 participants enrolled in a subcohort of men nested within the Health Professionals Follow-up Study. Using a previously validated self-sampling stool collection method (PMID24843156), participants provided up to four stool samples – one set of samples collected approximately 48 hours apart followed by a second set approximately 6 months later. DNA extracted from 929 stool samples and RNA extracted from 378 stool samples was reverse-transcribed to cDNA and sequenced using the Illumina HiSeq platform. Raw data were filtered to remove low quality and human reads. Metagenomic and metatranscriptomic read data were then profiled for functional and taxonomic composition using the HUMAnN2 and MetaPhlAn2 platforms respectively.	human gut metagenome	organismal metagenomes	metagenomes	gut	host	83.15	FALSE	FALSE
SRR6038492	SRP096283	2.504	WGS	RANDOM	Illumina HiSeq 2000	18184323_SF07_rna	human gut metagenome	SRX3186574	WGS of metagenomic and metatranscriptomic sequencing of the human gut microbiome: Subject 18184323	Human gut metagenome and metatranscriptome raw sequence reads.	We conducted metagenomic and metatranscriptomic sequencing of the human gut microbiome among 308 participants enrolled in a subcohort of men nested within the Health Professionals Follow-up Study. Using a previously validated self-sampling stool collection method (PMID24843156), participants provided up to four stool samples – one set of samples collected approximately 48 hours apart followed by a second set approximately 6 months later. DNA extracted from 929 stool samples and RNA extracted from 378 stool samples was reverse-transcribed to cDNA and sequenced using the Illumina HiSeq platform. Raw data were filtered to remove low quality and human reads. Metagenomic and metatranscriptomic read data were then profiled for functional and taxonomic composition using the HUMAnN2 and MetaPhlAn2 platforms respectively.	human gut metagenome	organismal metagenomes	metagenomes	gut	host	100	TRUE	FALSE	0.789683	0.789237
SRR6038493	SRP096283	1.322	WGS	RANDOM	Illumina HiSeq 2000	18184323_SF06_rna	human gut metagenome	SRX3186573	WGS of metagenomic and metatranscriptomic sequencing of the human gut microbiome: Subject 18184323	Human gut metagenome and metatranscriptome raw sequence reads.	We conducted metagenomic and metatranscriptomic sequencing of the human gut microbiome among 308 participants enrolled in a subcohort of men nested within the Health Professionals Follow-up Study. Using a previously validated self-sampling stool collection method (PMID24843156), participants provided up to four stool samples – one set of samples collected approximately 48 hours apart followed by a second set approximately 6 months later. DNA extracted from 929 stool samples and RNA extracted from 378 stool samples was reverse-transcribed to cDNA and sequenced using the Illumina HiSeq platform. Raw data were filtered to remove low quality and human reads. Metagenomic and metatranscriptomic read data were then profiled for functional and taxonomic composition using the HUMAnN2 and MetaPhlAn2 platforms respectively.	human gut metagenome	organismal metagenomes	metagenomes	gut	host	100	TRUE	FALSE	0.871224	0.871149
SRR6038494	SRP096283	0.762	WGS	RANDOM	Illumina HiSeq 2000	18628150_SF05_rna	human gut metagenome	SRX3186572	WGS of metagenomic and metatranscriptomic sequencing of the human gut microbiome: Subject 18628150	Human gut metagenome and metatranscriptome raw sequence reads.	We conducted metagenomic and metatranscriptomic sequencing of the human gut microbiome among 308 participants enrolled in a subcohort of men nested within the Health Professionals Follow-up Study. Using a previously validated self-sampling stool collection method (PMID24843156), participants provided up to four stool samples – one set of samples collected approximately 48 hours apart followed by a second set approximately 6 months later. DNA extracted from 929 stool samples and RNA extracted from 378 stool samples was reverse-transcribed to cDNA and sequenced using the Illumina HiSeq platform. Raw data were filtered to remove low quality and human reads. Metagenomic and metatranscriptomic read data were then profiled for functional and taxonomic composition using the HUMAnN2 and MetaPhlAn2 platforms respectively.	human gut metagenome	organismal metagenomes	metagenomes	gut	host	36.34	FALSE	FALSE
SRR6038495	SRP096283	2.546	WGS	RANDOM	Illumina HiSeq 2000	18346018_SF08_rna	human gut metagenome	SRX3186571	WGS of metagenomic and metatranscriptomic sequencing of the human gut microbiome: Subject 18346018	Human gut metagenome and metatranscriptome raw sequence reads.	We conducted metagenomic and metatranscriptomic sequencing of the human gut microbiome among 308 participants enrolled in a subcohort of men nested within the Health Professionals Follow-up Study. Using a previously validated self-sampling stool collection method (PMID24843156), participants provided up to four stool samples – one set of samples collected approximately 48 hours apart followed by a second set approximately 6 months later. DNA extracted from 929 stool samples and RNA extracted from 378 stool samples was reverse-transcribed to cDNA and sequenced using the Illumina HiSeq platform. Raw data were filtered to remove low quality and human reads. Metagenomic and metatranscriptomic read data were then profiled for functional and taxonomic composition using the HUMAnN2 and MetaPhlAn2 platforms respectively.	human gut metagenome	organismal metagenomes	metagenomes	gut	host	100	TRUE	FALSE	0.647608	0.647525
SRR6038496	SRP096283	1.538	WGS	RANDOM	Illumina HiSeq 2000	18346018_SF07_rna	human gut metagenome	SRX3186570	WGS of metagenomic and metatranscriptomic sequencing of the human gut microbiome: Subject 18346018	Human gut metagenome and metatranscriptome raw sequence reads.	We conducted metagenomic and metatranscriptomic sequencing of the human gut microbiome among 308 participants enrolled in a subcohort of men nested within the Health Professionals Follow-up Study. Using a previously validated self-sampling stool collection method (PMID24843156), participants provided up to four stool samples – one set of samples collected approximately 48 hours apart followed by a second set approximately 6 months later. DNA extracted from 929 stool samples and RNA extracted from 378 stool samples was reverse-transcribed to cDNA and sequenced using the Illumina HiSeq platform. Raw data were filtered to remove low quality and human reads. Metagenomic and metatranscriptomic read data were then profiled for functional and taxonomic composition using the HUMAnN2 and MetaPhlAn2 platforms respectively.	human gut metagenome	organismal metagenomes	metagenomes	gut	host	97.48	TRUE	FALSE	0.267052	0.267025
SRR6038497	SRP096283	3.565	WGS	RANDOM	Illumina HiSeq 2000	18346018_SF06_rna	human gut metagenome	SRX3186569	WGS of metagenomic and metatranscriptomic sequencing of the human gut microbiome: Subject 18346018	Human gut metagenome and metatranscriptome raw sequence reads.	We conducted metagenomic and metatranscriptomic sequencing of the human gut microbiome among 308 participants enrolled in a subcohort of men nested within the Health Professionals Follow-up Study. Using a previously validated self-sampling stool collection method (PMID24843156), participants provided up to four stool samples – one set of samples collected approximately 48 hours apart followed by a second set approximately 6 months later. DNA extracted from 929 stool samples and RNA extracted from 378 stool samples was reverse-transcribed to cDNA and sequenced using the Illumina HiSeq platform. Raw data were filtered to remove low quality and human reads. Metagenomic and metatranscriptomic read data were then profiled for functional and taxonomic composition using the HUMAnN2 and MetaPhlAn2 platforms respectively.	human gut metagenome	organismal metagenomes	metagenomes	gut	host	39.42	TRUE	FALSE	0.232604	0.232653
SRR6038498	SRP096283	0.493	WGS	RANDOM	Illumina HiSeq 2000	18628150_SF07_rna	human gut metagenome	SRX3186568	WGS of metagenomic and metatranscriptomic sequencing of the human gut microbiome: Subject 18628150	Human gut metagenome and metatranscriptome raw sequence reads.	We conducted metagenomic and metatranscriptomic sequencing of the human gut microbiome among 308 participants enrolled in a subcohort of men nested within the Health Professionals Follow-up Study. Using a previously validated self-sampling stool collection method (PMID24843156), participants provided up to four stool samples – one set of samples collected approximately 48 hours apart followed by a second set approximately 6 months later. DNA extracted from 929 stool samples and RNA extracted from 378 stool samples was reverse-transcribed to cDNA and sequenced using the Illumina HiSeq platform. Raw data were filtered to remove low quality and human reads. Metagenomic and metatranscriptomic read data were then profiled for functional and taxonomic composition using the HUMAnN2 and MetaPhlAn2 platforms respectively.	human gut metagenome	organismal metagenomes	metagenomes	gut	host	13.41	FALSE	FALSE
SRR6038499	SRP096283	0.668	WGS	RANDOM	Illumina HiSeq 2000	18628150_SF06_rna	human gut metagenome	SRX3186567	WGS of metagenomic and metatranscriptomic sequencing of the human gut microbiome: Subject 18628150	Human gut metagenome and metatranscriptome raw sequence reads.	We conducted metagenomic and metatranscriptomic sequencing of the human gut microbiome among 308 participants enrolled in a subcohort of men nested within the Health Professionals Follow-up Study. Using a previously validated self-sampling stool collection method (PMID24843156), participants provided up to four stool samples – one set of samples collected approximately 48 hours apart followed by a second set approximately 6 months later. DNA extracted from 929 stool samples and RNA extracted from 378 stool samples was reverse-transcribed to cDNA and sequenced using the Illumina HiSeq platform. Raw data were filtered to remove low quality and human reads. Metagenomic and metatranscriptomic read data were then profiled for functional and taxonomic composition using the HUMAnN2 and MetaPhlAn2 platforms respectively.	human gut metagenome	organismal metagenomes	metagenomes	gut	host	100	FALSE	FALSE
SRR6038500	SRP096283	1.775	WGS	RANDOM	Illumina HiSeq 2000	60148502_SF06_rna	human gut metagenome	SRX3186566	WGS of metagenomic and metatranscriptomic sequencing of the human gut microbiome: Subject 60148502	Human gut metagenome and metatranscriptome raw sequence reads.	We conducted metagenomic and metatranscriptomic sequencing of the human gut microbiome among 308 participants enrolled in a subcohort of men nested within the Health Professionals Follow-up Study. Using a previously validated self-sampling stool collection method (PMID24843156), participants provided up to four stool samples – one set of samples collected approximately 48 hours apart followed by a second set approximately 6 months later. DNA extracted from 929 stool samples and RNA extracted from 378 stool samples was reverse-transcribed to cDNA and sequenced using the Illumina HiSeq platform. Raw data were filtered to remove low quality and human reads. Metagenomic and metatranscriptomic read data were then profiled for functional and taxonomic composition using the HUMAnN2 and MetaPhlAn2 platforms respectively.	human gut metagenome	organismal metagenomes	metagenomes	gut	host	100	TRUE	FALSE	0.751381	0.751245
SRR6038501	SRP096283	3.018	WGS	RANDOM	Illumina HiSeq 2000	60148502_SF07_rna	human gut metagenome	SRX3186565	WGS of metagenomic and metatranscriptomic sequencing of the human gut microbiome: Subject 60148502	Human gut metagenome and metatranscriptome raw sequence reads.	We conducted metagenomic and metatranscriptomic sequencing of the human gut microbiome among 308 participants enrolled in a subcohort of men nested within the Health Professionals Follow-up Study. Using a previously validated self-sampling stool collection method (PMID24843156), participants provided up to four stool samples – one set of samples collected approximately 48 hours apart followed by a second set approximately 6 months later. DNA extracted from 929 stool samples and RNA extracted from 378 stool samples was reverse-transcribed to cDNA and sequenced using the Illumina HiSeq platform. Raw data were filtered to remove low quality and human reads. Metagenomic and metatranscriptomic read data were then profiled for functional and taxonomic composition using the HUMAnN2 and MetaPhlAn2 platforms respectively.	human gut metagenome	organismal metagenomes	metagenomes	gut	host	100	TRUE	FALSE	0.730081	0.729125
SRR6038502	SRP096283	0.419	WGS	RANDOM	Illumina HiSeq 2000	60148502_SF08_rna	human gut metagenome	SRX3186564	WGS of metagenomic and metatranscriptomic sequencing of the human gut microbiome: Subject 60148502	Human gut metagenome and metatranscriptome raw sequence reads.	We conducted metagenomic and metatranscriptomic sequencing of the human gut microbiome among 308 participants enrolled in a subcohort of men nested within the Health Professionals Follow-up Study. Using a previously validated self-sampling stool collection method (PMID24843156), participants provided up to four stool samples – one set of samples collected approximately 48 hours apart followed by a second set approximately 6 months later. DNA extracted from 929 stool samples and RNA extracted from 378 stool samples was reverse-transcribed to cDNA and sequenced using the Illumina HiSeq platform. Raw data were filtered to remove low quality and human reads. Metagenomic and metatranscriptomic read data were then profiled for functional and taxonomic composition using the HUMAnN2 and MetaPhlAn2 platforms respectively.	human gut metagenome	organismal metagenomes	metagenomes	gut	host	100	FALSE	FALSE
SRR6038503	SRP096283	1.086	WGS	RANDOM	Illumina HiSeq 2000	60238506_SF05_rna	human gut metagenome	SRX3186563	WGS of metagenomic and metatranscriptomic sequencing of the human gut microbiome: Subject 60238506	Human gut metagenome and metatranscriptome raw sequence reads.	We conducted metagenomic and metatranscriptomic sequencing of the human gut microbiome among 308 participants enrolled in a subcohort of men nested within the Health Professionals Follow-up Study. Using a previously validated self-sampling stool collection method (PMID24843156), participants provided up to four stool samples – one set of samples collected approximately 48 hours apart followed by a second set approximately 6 months later. DNA extracted from 929 stool samples and RNA extracted from 378 stool samples was reverse-transcribed to cDNA and sequenced using the Illumina HiSeq platform. Raw data were filtered to remove low quality and human reads. Metagenomic and metatranscriptomic read data were then profiled for functional and taxonomic composition using the HUMAnN2 and MetaPhlAn2 platforms respectively.	human gut metagenome	organismal metagenomes	metagenomes	gut	host	100	TRUE	FALSE	0.702469	0.699938
SRR6038504	SRP096283	5.472	WGS	RANDOM	Illumina HiSeq 2000	50694555_SF06_rna	human gut metagenome	SRX3186562	WGS of metagenomic and metatranscriptomic sequencing of the human gut microbiome: Subject 50694555	Human gut metagenome and metatranscriptome raw sequence reads.	We conducted metagenomic and metatranscriptomic sequencing of the human gut microbiome among 308 participants enrolled in a subcohort of men nested within the Health Professionals Follow-up Study. Using a previously validated self-sampling stool collection method (PMID24843156), participants provided up to four stool samples – one set of samples collected approximately 48 hours apart followed by a second set approximately 6 months later. DNA extracted from 929 stool samples and RNA extracted from 378 stool samples was reverse-transcribed to cDNA and sequenced using the Illumina HiSeq platform. Raw data were filtered to remove low quality and human reads. Metagenomic and metatranscriptomic read data were then profiled for functional and taxonomic composition using the HUMAnN2 and MetaPhlAn2 platforms respectively.	human gut metagenome	organismal metagenomes	metagenomes	gut	host	68.52	TRUE	FALSE	0.831816	0.831845
SRR6038505	SRP096283	0.614	WGS	RANDOM	Illumina HiSeq 2000	50694555_SF07_rna	human gut metagenome	SRX3186561	WGS of metagenomic and metatranscriptomic sequencing of the human gut microbiome: Subject 50694555	Human gut metagenome and metatranscriptome raw sequence reads.	We conducted metagenomic and metatranscriptomic sequencing of the human gut microbiome among 308 participants enrolled in a subcohort of men nested within the Health Professionals Follow-up Study. Using a previously validated self-sampling stool collection method (PMID24843156), participants provided up to four stool samples – one set of samples collected approximately 48 hours apart followed by a second set approximately 6 months later. DNA extracted from 929 stool samples and RNA extracted from 378 stool samples was reverse-transcribed to cDNA and sequenced using the Illumina HiSeq platform. Raw data were filtered to remove low quality and human reads. Metagenomic and metatranscriptomic read data were then profiled for functional and taxonomic composition using the HUMAnN2 and MetaPhlAn2 platforms respectively.	human gut metagenome	organismal metagenomes	metagenomes	gut	host	100	FALSE	FALSE
SRR6038506	SRP096283	1.346	WGS	RANDOM	Illumina HiSeq 2000	50694555_SF08_rna	human gut metagenome	SRX3186560	WGS of metagenomic and metatranscriptomic sequencing of the human gut microbiome: Subject 50694555	Human gut metagenome and metatranscriptome raw sequence reads.	We conducted metagenomic and metatranscriptomic sequencing of the human gut microbiome among 308 participants enrolled in a subcohort of men nested within the Health Professionals Follow-up Study. Using a previously validated self-sampling stool collection method (PMID24843156), participants provided up to four stool samples – one set of samples collected approximately 48 hours apart followed by a second set approximately 6 months later. DNA extracted from 929 stool samples and RNA extracted from 378 stool samples was reverse-transcribed to cDNA and sequenced using the Illumina HiSeq platform. Raw data were filtered to remove low quality and human reads. Metagenomic and metatranscriptomic read data were then profiled for functional and taxonomic composition using the HUMAnN2 and MetaPhlAn2 platforms respectively.	human gut metagenome	organismal metagenomes	metagenomes	gut	host	100	TRUE	FALSE	0.426989	0.426806
SRR6038507	SRP096283	1.438	WGS	RANDOM	Illumina HiSeq 2000	60148502_SF05_rna	human gut metagenome	SRX3186559	WGS of metagenomic and metatranscriptomic sequencing of the human gut microbiome: Subject 60148502	Human gut metagenome and metatranscriptome raw sequence reads.	We conducted metagenomic and metatranscriptomic sequencing of the human gut microbiome among 308 participants enrolled in a subcohort of men nested within the Health Professionals Follow-up Study. Using a previously validated self-sampling stool collection method (PMID24843156), participants provided up to four stool samples – one set of samples collected approximately 48 hours apart followed by a second set approximately 6 months later. DNA extracted from 929 stool samples and RNA extracted from 378 stool samples was reverse-transcribed to cDNA and sequenced using the Illumina HiSeq platform. Raw data were filtered to remove low quality and human reads. Metagenomic and metatranscriptomic read data were then profiled for functional and taxonomic composition using the HUMAnN2 and MetaPhlAn2 platforms respectively.	human gut metagenome	organismal metagenomes	metagenomes	gut	host	100	TRUE	FALSE	0.63362	0.633446
SRR6038509	SRP096283	1.341	WGS	RANDOM	Illumina HiSeq 2000	60238506_SF07_rna	human gut metagenome	SRX3186557	WGS of metagenomic and metatranscriptomic sequencing of the human gut microbiome: Subject 60238506	Human gut metagenome and metatranscriptome raw sequence reads.	We conducted metagenomic and metatranscriptomic sequencing of the human gut microbiome among 308 participants enrolled in a subcohort of men nested within the Health Professionals Follow-up Study. Using a previously validated self-sampling stool collection method (PMID24843156), participants provided up to four stool samples – one set of samples collected approximately 48 hours apart followed by a second set approximately 6 months later. DNA extracted from 929 stool samples and RNA extracted from 378 stool samples was reverse-transcribed to cDNA and sequenced using the Illumina HiSeq platform. Raw data were filtered to remove low quality and human reads. Metagenomic and metatranscriptomic read data were then profiled for functional and taxonomic composition using the HUMAnN2 and MetaPhlAn2 platforms respectively.	human gut metagenome	organismal metagenomes	metagenomes	gut	host	100	TRUE	FALSE	0.587391	0.587561
SRR6038510	SRP096283	0.56	WGS	RANDOM	Illumina HiSeq 2000	12542142_SF08_rna	human gut metagenome	SRX3186556	WGS of metagenomic and metatranscriptomic sequencing of the human gut microbiome: Subject 12542142	Human gut metagenome and metatranscriptome raw sequence reads.	We conducted metagenomic and metatranscriptomic sequencing of the human gut microbiome among 308 participants enrolled in a subcohort of men nested within the Health Professionals Follow-up Study. Using a previously validated self-sampling stool collection method (PMID24843156), participants provided up to four stool samples – one set of samples collected approximately 48 hours apart followed by a second set approximately 6 months later. DNA extracted from 929 stool samples and RNA extracted from 378 stool samples was reverse-transcribed to cDNA and sequenced using the Illumina HiSeq platform. Raw data were filtered to remove low quality and human reads. Metagenomic and metatranscriptomic read data were then profiled for functional and taxonomic composition using the HUMAnN2 and MetaPhlAn2 platforms respectively.	human gut metagenome	organismal metagenomes	metagenomes	gut	host	100	FALSE	FALSE
SRR6038511	SRP096283	2.984	WGS	RANDOM	Illumina HiSeq 2000	12656695_SF05_rna	human gut metagenome	SRX3186555	WGS of metagenomic and metatranscriptomic sequencing of the human gut microbiome: Subject 12656695	Human gut metagenome and metatranscriptome raw sequence reads.	We conducted metagenomic and metatranscriptomic sequencing of the human gut microbiome among 308 participants enrolled in a subcohort of men nested within the Health Professionals Follow-up Study. Using a previously validated self-sampling stool collection method (PMID24843156), participants provided up to four stool samples – one set of samples collected approximately 48 hours apart followed by a second set approximately 6 months later. DNA extracted from 929 stool samples and RNA extracted from 378 stool samples was reverse-transcribed to cDNA and sequenced using the Illumina HiSeq platform. Raw data were filtered to remove low quality and human reads. Metagenomic and metatranscriptomic read data were then profiled for functional and taxonomic composition using the HUMAnN2 and MetaPhlAn2 platforms respectively.	human gut metagenome	organismal metagenomes	metagenomes	gut	host	98.84	TRUE	FALSE	0.454715	0.454674
SRR6038512	SRP096283	0.623	WGS	RANDOM	Illumina HiSeq 2000	12656695_SF06_rna	human gut metagenome	SRX3186554	WGS of metagenomic and metatranscriptomic sequencing of the human gut microbiome: Subject 12656695	Human gut metagenome and metatranscriptome raw sequence reads.	We conducted metagenomic and metatranscriptomic sequencing of the human gut microbiome among 308 participants enrolled in a subcohort of men nested within the Health Professionals Follow-up Study. Using a previously validated self-sampling stool collection method (PMID24843156), participants provided up to four stool samples – one set of samples collected approximately 48 hours apart followed by a second set approximately 6 months later. DNA extracted from 929 stool samples and RNA extracted from 378 stool samples was reverse-transcribed to cDNA and sequenced using the Illumina HiSeq platform. Raw data were filtered to remove low quality and human reads. Metagenomic and metatranscriptomic read data were then profiled for functional and taxonomic composition using the HUMAnN2 and MetaPhlAn2 platforms respectively.	human gut metagenome	organismal metagenomes	metagenomes	gut	host	100	FALSE	FALSE
SRR6038513	SRP096283	1.315	WGS	RANDOM	Illumina HiSeq 2000	12656695_SF07_rna	human gut metagenome	SRX3186553	WGS of metagenomic and metatranscriptomic sequencing of the human gut microbiome: Subject 12656695	Human gut metagenome and metatranscriptome raw sequence reads.	We conducted metagenomic and metatranscriptomic sequencing of the human gut microbiome among 308 participants enrolled in a subcohort of men nested within the Health Professionals Follow-up Study. Using a previously validated self-sampling stool collection method (PMID24843156), participants provided up to four stool samples – one set of samples collected approximately 48 hours apart followed by a second set approximately 6 months later. DNA extracted from 929 stool samples and RNA extracted from 378 stool samples was reverse-transcribed to cDNA and sequenced using the Illumina HiSeq platform. Raw data were filtered to remove low quality and human reads. Metagenomic and metatranscriptomic read data were then profiled for functional and taxonomic composition using the HUMAnN2 and MetaPhlAn2 platforms respectively.	human gut metagenome	organismal metagenomes	metagenomes	gut	host	8.16	TRUE	FALSE	0.17672	0.17672
SRR6038514	SRP096283	1.592	WGS	RANDOM	Illumina HiSeq 2000	12656695_SF08_rna	human gut metagenome	SRX3186552	WGS of metagenomic and metatranscriptomic sequencing of the human gut microbiome: Subject 12656695	Human gut metagenome and metatranscriptome raw sequence reads.	We conducted metagenomic and metatranscriptomic sequencing of the human gut microbiome among 308 participants enrolled in a subcohort of men nested within the Health Professionals Follow-up Study. Using a previously validated self-sampling stool collection method (PMID24843156), participants provided up to four stool samples – one set of samples collected approximately 48 hours apart followed by a second set approximately 6 months later. DNA extracted from 929 stool samples and RNA extracted from 378 stool samples was reverse-transcribed to cDNA and sequenced using the Illumina HiSeq platform. Raw data were filtered to remove low quality and human reads. Metagenomic and metatranscriptomic read data were then profiled for functional and taxonomic composition using the HUMAnN2 and MetaPhlAn2 platforms respectively.	human gut metagenome	organismal metagenomes	metagenomes	gut	host	100	TRUE	FALSE	0.652354	0.652344
SRR6038515	SRP096283	0.472	WGS	RANDOM	Illumina HiSeq 2000	12780703_SF05_rna	human gut metagenome	SRX3186551	WGS of metagenomic and metatranscriptomic sequencing of the human gut microbiome: Subject 12780703	Human gut metagenome and metatranscriptome raw sequence reads.	We conducted metagenomic and metatranscriptomic sequencing of the human gut microbiome among 308 participants enrolled in a subcohort of men nested within the Health Professionals Follow-up Study. Using a previously validated self-sampling stool collection method (PMID24843156), participants provided up to four stool samples – one set of samples collected approximately 48 hours apart followed by a second set approximately 6 months later. DNA extracted from 929 stool samples and RNA extracted from 378 stool samples was reverse-transcribed to cDNA and sequenced using the Illumina HiSeq platform. Raw data were filtered to remove low quality and human reads. Metagenomic and metatranscriptomic read data were then profiled for functional and taxonomic composition using the HUMAnN2 and MetaPhlAn2 platforms respectively.	human gut metagenome	organismal metagenomes	metagenomes	gut	host	100	FALSE	FALSE
SRR6038516	SRP096283	0.67	WGS	RANDOM	Illumina HiSeq 2000	12780703_SF06_rna	human gut metagenome	SRX3186550	WGS of metagenomic and metatranscriptomic sequencing of the human gut microbiome: Subject 12780703	Human gut metagenome and metatranscriptome raw sequence reads.	We conducted metagenomic and metatranscriptomic sequencing of the human gut microbiome among 308 participants enrolled in a subcohort of men nested within the Health Professionals Follow-up Study. Using a previously validated self-sampling stool collection method (PMID24843156), participants provided up to four stool samples – one set of samples collected approximately 48 hours apart followed by a second set approximately 6 months later. DNA extracted from 929 stool samples and RNA extracted from 378 stool samples was reverse-transcribed to cDNA and sequenced using the Illumina HiSeq platform. Raw data were filtered to remove low quality and human reads. Metagenomic and metatranscriptomic read data were then profiled for functional and taxonomic composition using the HUMAnN2 and MetaPhlAn2 platforms respectively.	human gut metagenome	organismal metagenomes	metagenomes	gut	host	99.97	FALSE	FALSE
SRR6038517	SRP096283	0.303	WGS	RANDOM	Illumina HiSeq 2000	12780703_SF07_rna	human gut metagenome	SRX3186549	WGS of metagenomic and metatranscriptomic sequencing of the human gut microbiome: Subject 12780703	Human gut metagenome and metatranscriptome raw sequence reads.	We conducted metagenomic and metatranscriptomic sequencing of the human gut microbiome among 308 participants enrolled in a subcohort of men nested within the Health Professionals Follow-up Study. Using a previously validated self-sampling stool collection method (PMID24843156), participants provided up to four stool samples – one set of samples collected approximately 48 hours apart followed by a second set approximately 6 months later. DNA extracted from 929 stool samples and RNA extracted from 378 stool samples was reverse-transcribed to cDNA and sequenced using the Illumina HiSeq platform. Raw data were filtered to remove low quality and human reads. Metagenomic and metatranscriptomic read data were then profiled for functional and taxonomic composition using the HUMAnN2 and MetaPhlAn2 platforms respectively.	human gut metagenome	organismal metagenomes	metagenomes	gut	host	18.06	FALSE	FALSE
SRR6038518	SRP096283	0.272	WGS	RANDOM	Illumina HiSeq 2000	12780703_SF08_rna	human gut metagenome	SRX3186548	WGS of metagenomic and metatranscriptomic sequencing of the human gut microbiome: Subject 12780703	Human gut metagenome and metatranscriptome raw sequence reads.	We conducted metagenomic and metatranscriptomic sequencing of the human gut microbiome among 308 participants enrolled in a subcohort of men nested within the Health Professionals Follow-up Study. Using a previously validated self-sampling stool collection method (PMID24843156), participants provided up to four stool samples – one set of samples collected approximately 48 hours apart followed by a second set approximately 6 months later. DNA extracted from 929 stool samples and RNA extracted from 378 stool samples was reverse-transcribed to cDNA and sequenced using the Illumina HiSeq platform. Raw data were filtered to remove low quality and human reads. Metagenomic and metatranscriptomic read data were then profiled for functional and taxonomic composition using the HUMAnN2 and MetaPhlAn2 platforms respectively.	human gut metagenome	organismal metagenomes	metagenomes	gut	host	17.65	FALSE	FALSE
SRR6038519	SRP096283	2.412	WGS	RANDOM	Illumina HiSeq 2000	13092959_SF05_rna	human gut metagenome	SRX3186547	WGS of metagenomic and metatranscriptomic sequencing of the human gut microbiome: Subject 13092959	Human gut metagenome and metatranscriptome raw sequence reads.	We conducted metagenomic and metatranscriptomic sequencing of the human gut microbiome among 308 participants enrolled in a subcohort of men nested within the Health Professionals Follow-up Study. Using a previously validated self-sampling stool collection method (PMID24843156), participants provided up to four stool samples – one set of samples collected approximately 48 hours apart followed by a second set approximately 6 months later. DNA extracted from 929 stool samples and RNA extracted from 378 stool samples was reverse-transcribed to cDNA and sequenced using the Illumina HiSeq platform. Raw data were filtered to remove low quality and human reads. Metagenomic and metatranscriptomic read data were then profiled for functional and taxonomic composition using the HUMAnN2 and MetaPhlAn2 platforms respectively.	human gut metagenome	organismal metagenomes	metagenomes	gut	host	100	TRUE	FALSE	0.624127	0.623779
SRR6038520	SRP096283	1.82	WGS	RANDOM	Illumina HiSeq 2000	19966838_SF07_rna	human gut metagenome	SRX3186546	WGS of metagenomic and metatranscriptomic sequencing of the human gut microbiome: Subject 19966838	Human gut metagenome and metatranscriptome raw sequence reads.	We conducted metagenomic and metatranscriptomic sequencing of the human gut microbiome among 308 participants enrolled in a subcohort of men nested within the Health Professionals Follow-up Study. Using a previously validated self-sampling stool collection method (PMID24843156), participants provided up to four stool samples – one set of samples collected approximately 48 hours apart followed by a second set approximately 6 months later. DNA extracted from 929 stool samples and RNA extracted from 378 stool samples was reverse-transcribed to cDNA and sequenced using the Illumina HiSeq platform. Raw data were filtered to remove low quality and human reads. Metagenomic and metatranscriptomic read data were then profiled for functional and taxonomic composition using the HUMAnN2 and MetaPhlAn2 platforms respectively.	human gut metagenome	organismal metagenomes	metagenomes	gut	host	100	TRUE	FALSE	0.796176	0.796116
SRR6038521	SRP096283	0.521	WGS	RANDOM	Illumina HiSeq 2000	19966838_SF08_rna	human gut metagenome	SRX3186545	WGS of metagenomic and metatranscriptomic sequencing of the human gut microbiome: Subject 19966838	Human gut metagenome and metatranscriptome raw sequence reads.	We conducted metagenomic and metatranscriptomic sequencing of the human gut microbiome among 308 participants enrolled in a subcohort of men nested within the Health Professionals Follow-up Study. Using a previously validated self-sampling stool collection method (PMID24843156), participants provided up to four stool samples – one set of samples collected approximately 48 hours apart followed by a second set approximately 6 months later. DNA extracted from 929 stool samples and RNA extracted from 378 stool samples was reverse-transcribed to cDNA and sequenced using the Illumina HiSeq platform. Raw data were filtered to remove low quality and human reads. Metagenomic and metatranscriptomic read data were then profiled for functional and taxonomic composition using the HUMAnN2 and MetaPhlAn2 platforms respectively.	human gut metagenome	organismal metagenomes	metagenomes	gut	host	97.5	FALSE	FALSE
SRR6038522	SRP096283	0.823	WGS	RANDOM	Illumina HiSeq 2000	20037920_SF05_rna	human gut metagenome	SRX3186544	WGS of metagenomic and metatranscriptomic sequencing of the human gut microbiome: Subject 20037920	Human gut metagenome and metatranscriptome raw sequence reads.	We conducted metagenomic and metatranscriptomic sequencing of the human gut microbiome among 308 participants enrolled in a subcohort of men nested within the Health Professionals Follow-up Study. Using a previously validated self-sampling stool collection method (PMID24843156), participants provided up to four stool samples – one set of samples collected approximately 48 hours apart followed by a second set approximately 6 months later. DNA extracted from 929 stool samples and RNA extracted from 378 stool samples was reverse-transcribed to cDNA and sequenced using the Illumina HiSeq platform. Raw data were filtered to remove low quality and human reads. Metagenomic and metatranscriptomic read data were then profiled for functional and taxonomic composition using the HUMAnN2 and MetaPhlAn2 platforms respectively.	human gut metagenome	organismal metagenomes	metagenomes	gut	host	100	FALSE	FALSE
SRR6038523	SRP096283	0.855	WGS	RANDOM	Illumina HiSeq 2000	20037920_SF06_rna	human gut metagenome	SRX3186543	WGS of metagenomic and metatranscriptomic sequencing of the human gut microbiome: Subject 20037920	Human gut metagenome and metatranscriptome raw sequence reads.	We conducted metagenomic and metatranscriptomic sequencing of the human gut microbiome among 308 participants enrolled in a subcohort of men nested within the Health Professionals Follow-up Study. Using a previously validated self-sampling stool collection method (PMID24843156), participants provided up to four stool samples – one set of samples collected approximately 48 hours apart followed by a second set approximately 6 months later. DNA extracted from 929 stool samples and RNA extracted from 378 stool samples was reverse-transcribed to cDNA and sequenced using the Illumina HiSeq platform. Raw data were filtered to remove low quality and human reads. Metagenomic and metatranscriptomic read data were then profiled for functional and taxonomic composition using the HUMAnN2 and MetaPhlAn2 platforms respectively.	human gut metagenome	organismal metagenomes	metagenomes	gut	host	100	FALSE	FALSE
SRR6038524	SRP096283	0.461	WGS	RANDOM	Illumina HiSeq 2000	20037920_SF07_rna	human gut metagenome	SRX3186542	WGS of metagenomic and metatranscriptomic sequencing of the human gut microbiome: Subject 20037920	Human gut metagenome and metatranscriptome raw sequence reads.	We conducted metagenomic and metatranscriptomic sequencing of the human gut microbiome among 308 participants enrolled in a subcohort of men nested within the Health Professionals Follow-up Study. Using a previously validated self-sampling stool collection method (PMID24843156), participants provided up to four stool samples – one set of samples collected approximately 48 hours apart followed by a second set approximately 6 months later. DNA extracted from 929 stool samples and RNA extracted from 378 stool samples was reverse-transcribed to cDNA and sequenced using the Illumina HiSeq platform. Raw data were filtered to remove low quality and human reads. Metagenomic and metatranscriptomic read data were then profiled for functional and taxonomic composition using the HUMAnN2 and MetaPhlAn2 platforms respectively.	human gut metagenome	organismal metagenomes	metagenomes	gut	host	74.15	FALSE	FALSE
SRR6038525	SRP096283	1.571	WGS	RANDOM	Illumina HiSeq 2000	20037920_SF08_rna	human gut metagenome	SRX3186541	WGS of metagenomic and metatranscriptomic sequencing of the human gut microbiome: Subject 20037920	Human gut metagenome and metatranscriptome raw sequence reads.	We conducted metagenomic and metatranscriptomic sequencing of the human gut microbiome among 308 participants enrolled in a subcohort of men nested within the Health Professionals Follow-up Study. Using a previously validated self-sampling stool collection method (PMID24843156), participants provided up to four stool samples – one set of samples collected approximately 48 hours apart followed by a second set approximately 6 months later. DNA extracted from 929 stool samples and RNA extracted from 378 stool samples was reverse-transcribed to cDNA and sequenced using the Illumina HiSeq platform. Raw data were filtered to remove low quality and human reads. Metagenomic and metatranscriptomic read data were then profiled for functional and taxonomic composition using the HUMAnN2 and MetaPhlAn2 platforms respectively.	human gut metagenome	organismal metagenomes	metagenomes	gut	host	100	TRUE	FALSE	0.830477	0.829826
SRR6038526	SRP096283	9.407	WGS	RANDOM	Illumina HiSeq 2000	20069333_SF05_rna	human gut metagenome	SRX3186540	WGS of metagenomic and metatranscriptomic sequencing of the human gut microbiome: Subject 20069333	Human gut metagenome and metatranscriptome raw sequence reads.	We conducted metagenomic and metatranscriptomic sequencing of the human gut microbiome among 308 participants enrolled in a subcohort of men nested within the Health Professionals Follow-up Study. Using a previously validated self-sampling stool collection method (PMID24843156), participants provided up to four stool samples – one set of samples collected approximately 48 hours apart followed by a second set approximately 6 months later. DNA extracted from 929 stool samples and RNA extracted from 378 stool samples was reverse-transcribed to cDNA and sequenced using the Illumina HiSeq platform. Raw data were filtered to remove low quality and human reads. Metagenomic and metatranscriptomic read data were then profiled for functional and taxonomic composition using the HUMAnN2 and MetaPhlAn2 platforms respectively.	human gut metagenome	organismal metagenomes	metagenomes	gut	host	2.3	TRUE	FALSE	0.409858	0.409858
SRR6038527	SRP096283	1.225	WGS	RANDOM	Illumina HiSeq 2000	17437941_SF07_rna	human gut metagenome	SRX3186745	WGS of metagenomic and metatranscriptomic sequencing of the human gut microbiome: Subject 17437941	Human gut metagenome and metatranscriptome raw sequence reads.	We conducted metagenomic and metatranscriptomic sequencing of the human gut microbiome among 308 participants enrolled in a subcohort of men nested within the Health Professionals Follow-up Study. Using a previously validated self-sampling stool collection method (PMID24843156), participants provided up to four stool samples – one set of samples collected approximately 48 hours apart followed by a second set approximately 6 months later. DNA extracted from 929 stool samples and RNA extracted from 378 stool samples was reverse-transcribed to cDNA and sequenced using the Illumina HiSeq platform. Raw data were filtered to remove low quality and human reads. Metagenomic and metatranscriptomic read data were then profiled for functional and taxonomic composition using the HUMAnN2 and MetaPhlAn2 platforms respectively.	human gut metagenome	organismal metagenomes	metagenomes	gut	host	100	TRUE	FALSE	0.758414	0.757706
SRR6038528	SRP096283	0.644	WGS	RANDOM	Illumina HiSeq 2000	17437941_SF06_rna	human gut metagenome	SRX3186744	WGS of metagenomic and metatranscriptomic sequencing of the human gut microbiome: Subject 17437941	Human gut metagenome and metatranscriptome raw sequence reads.	We conducted metagenomic and metatranscriptomic sequencing of the human gut microbiome among 308 participants enrolled in a subcohort of men nested within the Health Professionals Follow-up Study. Using a previously validated self-sampling stool collection method (PMID24843156), participants provided up to four stool samples – one set of samples collected approximately 48 hours apart followed by a second set approximately 6 months later. DNA extracted from 929 stool samples and RNA extracted from 378 stool samples was reverse-transcribed to cDNA and sequenced using the Illumina HiSeq platform. Raw data were filtered to remove low quality and human reads. Metagenomic and metatranscriptomic read data were then profiled for functional and taxonomic composition using the HUMAnN2 and MetaPhlAn2 platforms respectively.	human gut metagenome	organismal metagenomes	metagenomes	gut	host	100	FALSE	FALSE
SRR6038529	SRP096283	2.637	WGS	RANDOM	Illumina HiSeq 2000	17086721_SF07_rna	human gut metagenome	SRX3186743	WGS of metagenomic and metatranscriptomic sequencing of the human gut microbiome: Subject 17086721	Human gut metagenome and metatranscriptome raw sequence reads.	We conducted metagenomic and metatranscriptomic sequencing of the human gut microbiome among 308 participants enrolled in a subcohort of men nested within the Health Professionals Follow-up Study. Using a previously validated self-sampling stool collection method (PMID24843156), participants provided up to four stool samples – one set of samples collected approximately 48 hours apart followed by a second set approximately 6 months later. DNA extracted from 929 stool samples and RNA extracted from 378 stool samples was reverse-transcribed to cDNA and sequenced using the Illumina HiSeq platform. Raw data were filtered to remove low quality and human reads. Metagenomic and metatranscriptomic read data were then profiled for functional and taxonomic composition using the HUMAnN2 and MetaPhlAn2 platforms respectively.	human gut metagenome	organismal metagenomes	metagenomes	gut	host		FALSE	FALSE
SRR6038530	SRP096283	1.858	WGS	RANDOM	Illumina HiSeq 2000	17086721_SF06_rna	human gut metagenome	SRX3186742	WGS of metagenomic and metatranscriptomic sequencing of the human gut microbiome: Subject 17086721	Human gut metagenome and metatranscriptome raw sequence reads.	We conducted metagenomic and metatranscriptomic sequencing of the human gut microbiome among 308 participants enrolled in a subcohort of men nested within the Health Professionals Follow-up Study. Using a previously validated self-sampling stool collection method (PMID24843156), participants provided up to four stool samples – one set of samples collected approximately 48 hours apart followed by a second set approximately 6 months later. DNA extracted from 929 stool samples and RNA extracted from 378 stool samples was reverse-transcribed to cDNA and sequenced using the Illumina HiSeq platform. Raw data were filtered to remove low quality and human reads. Metagenomic and metatranscriptomic read data were then profiled for functional and taxonomic composition using the HUMAnN2 and MetaPhlAn2 platforms respectively.	human gut metagenome	organismal metagenomes	metagenomes	gut	host	84.63	TRUE	FALSE	0.400194	0.400173
SRR6038531	SRP096283	0.469	WGS	RANDOM	Illumina HiSeq 2000	17437941_SF05_rna	human gut metagenome	SRX3186741	WGS of metagenomic and metatranscriptomic sequencing of the human gut microbiome: Subject 17437941	Human gut metagenome and metatranscriptome raw sequence reads.	We conducted metagenomic and metatranscriptomic sequencing of the human gut microbiome among 308 participants enrolled in a subcohort of men nested within the Health Professionals Follow-up Study. Using a previously validated self-sampling stool collection method (PMID24843156), participants provided up to four stool samples – one set of samples collected approximately 48 hours apart followed by a second set approximately 6 months later. DNA extracted from 929 stool samples and RNA extracted from 378 stool samples was reverse-transcribed to cDNA and sequenced using the Illumina HiSeq platform. Raw data were filtered to remove low quality and human reads. Metagenomic and metatranscriptomic read data were then profiled for functional and taxonomic composition using the HUMAnN2 and MetaPhlAn2 platforms respectively.	human gut metagenome	organismal metagenomes	metagenomes	gut	host	49.6	FALSE	FALSE
SRR6038532	SRP096283	3.093	WGS	RANDOM	Illumina HiSeq 2000	17086721_SF08_rna	human gut metagenome	SRX3186740	WGS of metagenomic and metatranscriptomic sequencing of the human gut microbiome: Subject 17086721	Human gut metagenome and metatranscriptome raw sequence reads.	We conducted metagenomic and metatranscriptomic sequencing of the human gut microbiome among 308 participants enrolled in a subcohort of men nested within the Health Professionals Follow-up Study. Using a previously validated self-sampling stool collection method (PMID24843156), participants provided up to four stool samples – one set of samples collected approximately 48 hours apart followed by a second set approximately 6 months later. DNA extracted from 929 stool samples and RNA extracted from 378 stool samples was reverse-transcribed to cDNA and sequenced using the Illumina HiSeq platform. Raw data were filtered to remove low quality and human reads. Metagenomic and metatranscriptomic read data were then profiled for functional and taxonomic composition using the HUMAnN2 and MetaPhlAn2 platforms respectively.	human gut metagenome	organismal metagenomes	metagenomes	gut	host	100	TRUE	FALSE	0.648363	0.648405
SRR6038533	SRP096283	0.461	WGS	RANDOM	Illumina HiSeq 2000	16935973_SF07_rna	human gut metagenome	SRX3186739	WGS of metagenomic and metatranscriptomic sequencing of the human gut microbiome: Subject 16935973	Human gut metagenome and metatranscriptome raw sequence reads.	We conducted metagenomic and metatranscriptomic sequencing of the human gut microbiome among 308 participants enrolled in a subcohort of men nested within the Health Professionals Follow-up Study. Using a previously validated self-sampling stool collection method (PMID24843156), participants provided up to four stool samples – one set of samples collected approximately 48 hours apart followed by a second set approximately 6 months later. DNA extracted from 929 stool samples and RNA extracted from 378 stool samples was reverse-transcribed to cDNA and sequenced using the Illumina HiSeq platform. Raw data were filtered to remove low quality and human reads. Metagenomic and metatranscriptomic read data were then profiled for functional and taxonomic composition using the HUMAnN2 and MetaPhlAn2 platforms respectively.	human gut metagenome	organismal metagenomes	metagenomes	gut	host	11.76	FALSE	FALSE
SRR6038534	SRP096283	1.702	WGS	RANDOM	Illumina HiSeq 2000	16935973_SF06_rna	human gut metagenome	SRX3186738	WGS of metagenomic and metatranscriptomic sequencing of the human gut microbiome: Subject 16935973	Human gut metagenome and metatranscriptome raw sequence reads.	We conducted metagenomic and metatranscriptomic sequencing of the human gut microbiome among 308 participants enrolled in a subcohort of men nested within the Health Professionals Follow-up Study. Using a previously validated self-sampling stool collection method (PMID24843156), participants provided up to four stool samples – one set of samples collected approximately 48 hours apart followed by a second set approximately 6 months later. DNA extracted from 929 stool samples and RNA extracted from 378 stool samples was reverse-transcribed to cDNA and sequenced using the Illumina HiSeq platform. Raw data were filtered to remove low quality and human reads. Metagenomic and metatranscriptomic read data were then profiled for functional and taxonomic composition using the HUMAnN2 and MetaPhlAn2 platforms respectively.	human gut metagenome	organismal metagenomes	metagenomes	gut	host	100	TRUE	FALSE	0.653931	0.65348
SRR6038535	SRP096283	1.567	WGS	RANDOM	Illumina HiSeq 2000	17086721_SF05_rna	human gut metagenome	SRX3186737	WGS of metagenomic and metatranscriptomic sequencing of the human gut microbiome: Subject 17086721	Human gut metagenome and metatranscriptome raw sequence reads.	We conducted metagenomic and metatranscriptomic sequencing of the human gut microbiome among 308 participants enrolled in a subcohort of men nested within the Health Professionals Follow-up Study. Using a previously validated self-sampling stool collection method (PMID24843156), participants provided up to four stool samples – one set of samples collected approximately 48 hours apart followed by a second set approximately 6 months later. DNA extracted from 929 stool samples and RNA extracted from 378 stool samples was reverse-transcribed to cDNA and sequenced using the Illumina HiSeq platform. Raw data were filtered to remove low quality and human reads. Metagenomic and metatranscriptomic read data were then profiled for functional and taxonomic composition using the HUMAnN2 and MetaPhlAn2 platforms respectively.	human gut metagenome	organismal metagenomes	metagenomes	gut	host	100	TRUE	FALSE	0.460176	0.460182
SRR6038536	SRP096283	0.213	WGS	RANDOM	Illumina HiSeq 2000	16935973_SF08_rna	human gut metagenome	SRX3186736	WGS of metagenomic and metatranscriptomic sequencing of the human gut microbiome: Subject 16935973	Human gut metagenome and metatranscriptome raw sequence reads.	We conducted metagenomic and metatranscriptomic sequencing of the human gut microbiome among 308 participants enrolled in a subcohort of men nested within the Health Professionals Follow-up Study. Using a previously validated self-sampling stool collection method (PMID24843156), participants provided up to four stool samples – one set of samples collected approximately 48 hours apart followed by a second set approximately 6 months later. DNA extracted from 929 stool samples and RNA extracted from 378 stool samples was reverse-transcribed to cDNA and sequenced using the Illumina HiSeq platform. Raw data were filtered to remove low quality and human reads. Metagenomic and metatranscriptomic read data were then profiled for functional and taxonomic composition using the HUMAnN2 and MetaPhlAn2 platforms respectively.	human gut metagenome	organismal metagenomes	metagenomes	gut	host	100	FALSE	FALSE
SRR6038537	SRP096283	0.734	WGS	RANDOM	Illumina HiSeq 2000	70572554_SF08_rna	human gut metagenome	SRX3186735	WGS of metagenomic and metatranscriptomic sequencing of the human gut microbiome: Subject 70572554	Human gut metagenome and metatranscriptome raw sequence reads.	We conducted metagenomic and metatranscriptomic sequencing of the human gut microbiome among 308 participants enrolled in a subcohort of men nested within the Health Professionals Follow-up Study. Using a previously validated self-sampling stool collection method (PMID24843156), participants provided up to four stool samples – one set of samples collected approximately 48 hours apart followed by a second set approximately 6 months later. DNA extracted from 929 stool samples and RNA extracted from 378 stool samples was reverse-transcribed to cDNA and sequenced using the Illumina HiSeq platform. Raw data were filtered to remove low quality and human reads. Metagenomic and metatranscriptomic read data were then profiled for functional and taxonomic composition using the HUMAnN2 and MetaPhlAn2 platforms respectively.	human gut metagenome	organismal metagenomes	metagenomes	gut	host	100	FALSE	FALSE
SRR6038538	SRP096283	2.3	WGS	RANDOM	Illumina HiSeq 2000	70636351_SF05_rna	human gut metagenome	SRX3186734	WGS of metagenomic and metatranscriptomic sequencing of the human gut microbiome: Subject 70636351	Human gut metagenome and metatranscriptome raw sequence reads.	We conducted metagenomic and metatranscriptomic sequencing of the human gut microbiome among 308 participants enrolled in a subcohort of men nested within the Health Professionals Follow-up Study. Using a previously validated self-sampling stool collection method (PMID24843156), participants provided up to four stool samples – one set of samples collected approximately 48 hours apart followed by a second set approximately 6 months later. DNA extracted from 929 stool samples and RNA extracted from 378 stool samples was reverse-transcribed to cDNA and sequenced using the Illumina HiSeq platform. Raw data were filtered to remove low quality and human reads. Metagenomic and metatranscriptomic read data were then profiled for functional and taxonomic composition using the HUMAnN2 and MetaPhlAn2 platforms respectively.	human gut metagenome	organismal metagenomes	metagenomes	gut	host	100	TRUE	FALSE	0.772779	0.772702
SRR6038539	SRP096283	0.937	WGS	RANDOM	Illumina HiSeq 2000	70572554_SF06_rna	human gut metagenome	SRX3186733	WGS of metagenomic and metatranscriptomic sequencing of the human gut microbiome: Subject 70572554	Human gut metagenome and metatranscriptome raw sequence reads.	We conducted metagenomic and metatranscriptomic sequencing of the human gut microbiome among 308 participants enrolled in a subcohort of men nested within the Health Professionals Follow-up Study. Using a previously validated self-sampling stool collection method (PMID24843156), participants provided up to four stool samples – one set of samples collected approximately 48 hours apart followed by a second set approximately 6 months later. DNA extracted from 929 stool samples and RNA extracted from 378 stool samples was reverse-transcribed to cDNA and sequenced using the Illumina HiSeq platform. Raw data were filtered to remove low quality and human reads. Metagenomic and metatranscriptomic read data were then profiled for functional and taxonomic composition using the HUMAnN2 and MetaPhlAn2 platforms respectively.	human gut metagenome	organismal metagenomes	metagenomes	gut	host	100	FALSE	FALSE
SRR6038540	SRP096283	0.725	WGS	RANDOM	Illumina HiSeq 2000	70572554_SF07_rna	human gut metagenome	SRX3186732	WGS of metagenomic and metatranscriptomic sequencing of the human gut microbiome: Subject 70572554	Human gut metagenome and metatranscriptome raw sequence reads.	We conducted metagenomic and metatranscriptomic sequencing of the human gut microbiome among 308 participants enrolled in a subcohort of men nested within the Health Professionals Follow-up Study. Using a previously validated self-sampling stool collection method (PMID24843156), participants provided up to four stool samples – one set of samples collected approximately 48 hours apart followed by a second set approximately 6 months later. DNA extracted from 929 stool samples and RNA extracted from 378 stool samples was reverse-transcribed to cDNA and sequenced using the Illumina HiSeq platform. Raw data were filtered to remove low quality and human reads. Metagenomic and metatranscriptomic read data were then profiled for functional and taxonomic composition using the HUMAnN2 and MetaPhlAn2 platforms respectively.	human gut metagenome	organismal metagenomes	metagenomes	gut	host	87.85	FALSE	FALSE
SRR6038541	SRP096283	0.663	WGS	RANDOM	Illumina HiSeq 2000	70312587_SF08_rna	human gut metagenome	SRX3186731	WGS of metagenomic and metatranscriptomic sequencing of the human gut microbiome: Subject 70312587	Human gut metagenome and metatranscriptome raw sequence reads.	We conducted metagenomic and metatranscriptomic sequencing of the human gut microbiome among 308 participants enrolled in a subcohort of men nested within the Health Professionals Follow-up Study. Using a previously validated self-sampling stool collection method (PMID24843156), participants provided up to four stool samples – one set of samples collected approximately 48 hours apart followed by a second set approximately 6 months later. DNA extracted from 929 stool samples and RNA extracted from 378 stool samples was reverse-transcribed to cDNA and sequenced using the Illumina HiSeq platform. Raw data were filtered to remove low quality and human reads. Metagenomic and metatranscriptomic read data were then profiled for functional and taxonomic composition using the HUMAnN2 and MetaPhlAn2 platforms respectively.	human gut metagenome	organismal metagenomes	metagenomes	gut	host	46.24	FALSE	FALSE
SRR6038542	SRP096283	0.84	WGS	RANDOM	Illumina HiSeq 2000	70572554_SF05_rna	human gut metagenome	SRX3186730	WGS of metagenomic and metatranscriptomic sequencing of the human gut microbiome: Subject 70572554	Human gut metagenome and metatranscriptome raw sequence reads.	We conducted metagenomic and metatranscriptomic sequencing of the human gut microbiome among 308 participants enrolled in a subcohort of men nested within the Health Professionals Follow-up Study. Using a previously validated self-sampling stool collection method (PMID24843156), participants provided up to four stool samples – one set of samples collected approximately 48 hours apart followed by a second set approximately 6 months later. DNA extracted from 929 stool samples and RNA extracted from 378 stool samples was reverse-transcribed to cDNA and sequenced using the Illumina HiSeq platform. Raw data were filtered to remove low quality and human reads. Metagenomic and metatranscriptomic read data were then profiled for functional and taxonomic composition using the HUMAnN2 and MetaPhlAn2 platforms respectively.	human gut metagenome	organismal metagenomes	metagenomes	gut	host	100	FALSE	FALSE
SRR6038543	SRP096283	1.642	WGS	RANDOM	Illumina HiSeq 2000	70312587_SF05_rna	human gut metagenome	SRX3186729	WGS of metagenomic and metatranscriptomic sequencing of the human gut microbiome: Subject 70312587	Human gut metagenome and metatranscriptome raw sequence reads.	We conducted metagenomic and metatranscriptomic sequencing of the human gut microbiome among 308 participants enrolled in a subcohort of men nested within the Health Professionals Follow-up Study. Using a previously validated self-sampling stool collection method (PMID24843156), participants provided up to four stool samples – one set of samples collected approximately 48 hours apart followed by a second set approximately 6 months later. DNA extracted from 929 stool samples and RNA extracted from 378 stool samples was reverse-transcribed to cDNA and sequenced using the Illumina HiSeq platform. Raw data were filtered to remove low quality and human reads. Metagenomic and metatranscriptomic read data were then profiled for functional and taxonomic composition using the HUMAnN2 and MetaPhlAn2 platforms respectively.	human gut metagenome	organismal metagenomes	metagenomes	gut	host	65.11	TRUE	FALSE	0.603136	0.603097
SRR6038544	SRP096283	0.841	WGS	RANDOM	Illumina HiSeq 2000	70312587_SF06_rna	human gut metagenome	SRX3186728	WGS of metagenomic and metatranscriptomic sequencing of the human gut microbiome: Subject 70312587	Human gut metagenome and metatranscriptome raw sequence reads.	We conducted metagenomic and metatranscriptomic sequencing of the human gut microbiome among 308 participants enrolled in a subcohort of men nested within the Health Professionals Follow-up Study. Using a previously validated self-sampling stool collection method (PMID24843156), participants provided up to four stool samples – one set of samples collected approximately 48 hours apart followed by a second set approximately 6 months later. DNA extracted from 929 stool samples and RNA extracted from 378 stool samples was reverse-transcribed to cDNA and sequenced using the Illumina HiSeq platform. Raw data were filtered to remove low quality and human reads. Metagenomic and metatranscriptomic read data were then profiled for functional and taxonomic composition using the HUMAnN2 and MetaPhlAn2 platforms respectively.	human gut metagenome	organismal metagenomes	metagenomes	gut	host	37.37	FALSE	FALSE
SRR6038545	SRP096283	1.118	WGS	RANDOM	Illumina HiSeq 2000	70059005_SF07_rna	human gut metagenome	SRX3186727	WGS of metagenomic and metatranscriptomic sequencing of the human gut microbiome: Subject 70059005	Human gut metagenome and metatranscriptome raw sequence reads.	We conducted metagenomic and metatranscriptomic sequencing of the human gut microbiome among 308 participants enrolled in a subcohort of men nested within the Health Professionals Follow-up Study. Using a previously validated self-sampling stool collection method (PMID24843156), participants provided up to four stool samples – one set of samples collected approximately 48 hours apart followed by a second set approximately 6 months later. DNA extracted from 929 stool samples and RNA extracted from 378 stool samples was reverse-transcribed to cDNA and sequenced using the Illumina HiSeq platform. Raw data were filtered to remove low quality and human reads. Metagenomic and metatranscriptomic read data were then profiled for functional and taxonomic composition using the HUMAnN2 and MetaPhlAn2 platforms respectively.	human gut metagenome	organismal metagenomes	metagenomes	gut	host	100	TRUE	FALSE	0.36231	0.36143
SRR6038546	SRP096283	2.919	WGS	RANDOM	Illumina HiSeq 2000	70059005_SF08_rna	human gut metagenome	SRX3186726	WGS of metagenomic and metatranscriptomic sequencing of the human gut microbiome: Subject 70059005	Human gut metagenome and metatranscriptome raw sequence reads.	We conducted metagenomic and metatranscriptomic sequencing of the human gut microbiome among 308 participants enrolled in a subcohort of men nested within the Health Professionals Follow-up Study. Using a previously validated self-sampling stool collection method (PMID24843156), participants provided up to four stool samples – one set of samples collected approximately 48 hours apart followed by a second set approximately 6 months later. DNA extracted from 929 stool samples and RNA extracted from 378 stool samples was reverse-transcribed to cDNA and sequenced using the Illumina HiSeq platform. Raw data were filtered to remove low quality and human reads. Metagenomic and metatranscriptomic read data were then profiled for functional and taxonomic composition using the HUMAnN2 and MetaPhlAn2 platforms respectively.	human gut metagenome	organismal metagenomes	metagenomes	gut	host	73.68	TRUE	FALSE	0.661742	0.661076
SRR6038547	SRP096283	1.691	WGS	RANDOM	Illumina HiSeq 2000	12289378_SF07_rna	human gut metagenome	SRX3186725	WGS of metagenomic and metatranscriptomic sequencing of the human gut microbiome: Subject 12289378	Human gut metagenome and metatranscriptome raw sequence reads.	We conducted metagenomic and metatranscriptomic sequencing of the human gut microbiome among 308 participants enrolled in a subcohort of men nested within the Health Professionals Follow-up Study. Using a previously validated self-sampling stool collection method (PMID24843156), participants provided up to four stool samples – one set of samples collected approximately 48 hours apart followed by a second set approximately 6 months later. DNA extracted from 929 stool samples and RNA extracted from 378 stool samples was reverse-transcribed to cDNA and sequenced using the Illumina HiSeq platform. Raw data were filtered to remove low quality and human reads. Metagenomic and metatranscriptomic read data were then profiled for functional and taxonomic composition using the HUMAnN2 and MetaPhlAn2 platforms respectively.	human gut metagenome	organismal metagenomes	metagenomes	gut	host	100	TRUE	FALSE	0.782094	0.781745
SRR6038548	SRP096283	0.453	WGS	RANDOM	Illumina HiSeq 2000	12289378_SF08_rna	human gut metagenome	SRX3186724	WGS of metagenomic and metatranscriptomic sequencing of the human gut microbiome: Subject 12289378	Human gut metagenome and metatranscriptome raw sequence reads.	We conducted metagenomic and metatranscriptomic sequencing of the human gut microbiome among 308 participants enrolled in a subcohort of men nested within the Health Professionals Follow-up Study. Using a previously validated self-sampling stool collection method (PMID24843156), participants provided up to four stool samples – one set of samples collected approximately 48 hours apart followed by a second set approximately 6 months later. DNA extracted from 929 stool samples and RNA extracted from 378 stool samples was reverse-transcribed to cDNA and sequenced using the Illumina HiSeq platform. Raw data were filtered to remove low quality and human reads. Metagenomic and metatranscriptomic read data were then profiled for functional and taxonomic composition using the HUMAnN2 and MetaPhlAn2 platforms respectively.	human gut metagenome	organismal metagenomes	metagenomes	gut	host	100	FALSE	FALSE
SRR6038549	SRP096283	0.85	WGS	RANDOM	Illumina HiSeq 2000	12289378_SF05_rna	human gut metagenome	SRX3186723	WGS of metagenomic and metatranscriptomic sequencing of the human gut microbiome: Subject 12289378	Human gut metagenome and metatranscriptome raw sequence reads.	We conducted metagenomic and metatranscriptomic sequencing of the human gut microbiome among 308 participants enrolled in a subcohort of men nested within the Health Professionals Follow-up Study. Using a previously validated self-sampling stool collection method (PMID24843156), participants provided up to four stool samples – one set of samples collected approximately 48 hours apart followed by a second set approximately 6 months later. DNA extracted from 929 stool samples and RNA extracted from 378 stool samples was reverse-transcribed to cDNA and sequenced using the Illumina HiSeq platform. Raw data were filtered to remove low quality and human reads. Metagenomic and metatranscriptomic read data were then profiled for functional and taxonomic composition using the HUMAnN2 and MetaPhlAn2 platforms respectively.	human gut metagenome	organismal metagenomes	metagenomes	gut	host	67.91	FALSE	FALSE
SRR6038550	SRP096283	1.47	WGS	RANDOM	Illumina HiSeq 2000	12289378_SF06_rna	human gut metagenome	SRX3186722	WGS of metagenomic and metatranscriptomic sequencing of the human gut microbiome: Subject 12289378	Human gut metagenome and metatranscriptome raw sequence reads.	We conducted metagenomic and metatranscriptomic sequencing of the human gut microbiome among 308 participants enrolled in a subcohort of men nested within the Health Professionals Follow-up Study. Using a previously validated self-sampling stool collection method (PMID24843156), participants provided up to four stool samples – one set of samples collected approximately 48 hours apart followed by a second set approximately 6 months later. DNA extracted from 929 stool samples and RNA extracted from 378 stool samples was reverse-transcribed to cDNA and sequenced using the Illumina HiSeq platform. Raw data were filtered to remove low quality and human reads. Metagenomic and metatranscriptomic read data were then profiled for functional and taxonomic composition using the HUMAnN2 and MetaPhlAn2 platforms respectively.	human gut metagenome	organismal metagenomes	metagenomes	gut	host	59.69	TRUE	FALSE	0.220661	0.217383
SRR6038551	SRP096283	1.448	WGS	RANDOM	Illumina HiSeq 2000	12112483_SF07_rna	human gut metagenome	SRX3186721	WGS of metagenomic and metatranscriptomic sequencing of the human gut microbiome: Subject 12112483	Human gut metagenome and metatranscriptome raw sequence reads.	We conducted metagenomic and metatranscriptomic sequencing of the human gut microbiome among 308 participants enrolled in a subcohort of men nested within the Health Professionals Follow-up Study. Using a previously validated self-sampling stool collection method (PMID24843156), participants provided up to four stool samples – one set of samples collected approximately 48 hours apart followed by a second set approximately 6 months later. DNA extracted from 929 stool samples and RNA extracted from 378 stool samples was reverse-transcribed to cDNA and sequenced using the Illumina HiSeq platform. Raw data were filtered to remove low quality and human reads. Metagenomic and metatranscriptomic read data were then profiled for functional and taxonomic composition using the HUMAnN2 and MetaPhlAn2 platforms respectively.	human gut metagenome	organismal metagenomes	metagenomes	gut	host	100	TRUE	FALSE	0.60248	0.602674
SRR6038552	SRP096283	0.168	WGS	RANDOM	Illumina HiSeq 2000	12112483_SF08_rna	human gut metagenome	SRX3186720	WGS of metagenomic and metatranscriptomic sequencing of the human gut microbiome: Subject 12112483	Human gut metagenome and metatranscriptome raw sequence reads.	We conducted metagenomic and metatranscriptomic sequencing of the human gut microbiome among 308 participants enrolled in a subcohort of men nested within the Health Professionals Follow-up Study. Using a previously validated self-sampling stool collection method (PMID24843156), participants provided up to four stool samples – one set of samples collected approximately 48 hours apart followed by a second set approximately 6 months later. DNA extracted from 929 stool samples and RNA extracted from 378 stool samples was reverse-transcribed to cDNA and sequenced using the Illumina HiSeq platform. Raw data were filtered to remove low quality and human reads. Metagenomic and metatranscriptomic read data were then profiled for functional and taxonomic composition using the HUMAnN2 and MetaPhlAn2 platforms respectively.	human gut metagenome	organismal metagenomes	metagenomes	gut	host	100	FALSE	FALSE
SRR6038553	SRP096283	1.722	WGS	RANDOM	Illumina HiSeq 2000	12112483_SF05_rna	human gut metagenome	SRX3186719	WGS of metagenomic and metatranscriptomic sequencing of the human gut microbiome: Subject 12112483	Human gut metagenome and metatranscriptome raw sequence reads.	We conducted metagenomic and metatranscriptomic sequencing of the human gut microbiome among 308 participants enrolled in a subcohort of men nested within the Health Professionals Follow-up Study. Using a previously validated self-sampling stool collection method (PMID24843156), participants provided up to four stool samples – one set of samples collected approximately 48 hours apart followed by a second set approximately 6 months later. DNA extracted from 929 stool samples and RNA extracted from 378 stool samples was reverse-transcribed to cDNA and sequenced using the Illumina HiSeq platform. Raw data were filtered to remove low quality and human reads. Metagenomic and metatranscriptomic read data were then profiled for functional and taxonomic composition using the HUMAnN2 and MetaPhlAn2 platforms respectively.	human gut metagenome	organismal metagenomes	metagenomes	gut	host	100	TRUE	FALSE	0.738921	0.736237
SRR6038554	SRP096283	0.83	WGS	RANDOM	Illumina HiSeq 2000	12112483_SF06_rna	human gut metagenome	SRX3186718	WGS of metagenomic and metatranscriptomic sequencing of the human gut microbiome: Subject 12112483	Human gut metagenome and metatranscriptome raw sequence reads.	We conducted metagenomic and metatranscriptomic sequencing of the human gut microbiome among 308 participants enrolled in a subcohort of men nested within the Health Professionals Follow-up Study. Using a previously validated self-sampling stool collection method (PMID24843156), participants provided up to four stool samples – one set of samples collected approximately 48 hours apart followed by a second set approximately 6 months later. DNA extracted from 929 stool samples and RNA extracted from 378 stool samples was reverse-transcribed to cDNA and sequenced using the Illumina HiSeq platform. Raw data were filtered to remove low quality and human reads. Metagenomic and metatranscriptomic read data were then profiled for functional and taxonomic composition using the HUMAnN2 and MetaPhlAn2 platforms respectively.	human gut metagenome	organismal metagenomes	metagenomes	gut	host	100	FALSE	FALSE
SRR6038555	SRP096283	1.747	WGS	RANDOM	Illumina HiSeq 2000	11992832_SF07_rna	human gut metagenome	SRX3186717	WGS of metagenomic and metatranscriptomic sequencing of the human gut microbiome: Subject 11992832	Human gut metagenome and metatranscriptome raw sequence reads.	We conducted metagenomic and metatranscriptomic sequencing of the human gut microbiome among 308 participants enrolled in a subcohort of men nested within the Health Professionals Follow-up Study. Using a previously validated self-sampling stool collection method (PMID24843156), participants provided up to four stool samples – one set of samples collected approximately 48 hours apart followed by a second set approximately 6 months later. DNA extracted from 929 stool samples and RNA extracted from 378 stool samples was reverse-transcribed to cDNA and sequenced using the Illumina HiSeq platform. Raw data were filtered to remove low quality and human reads. Metagenomic and metatranscriptomic read data were then profiled for functional and taxonomic composition using the HUMAnN2 and MetaPhlAn2 platforms respectively.	human gut metagenome	organismal metagenomes	metagenomes	gut	host	100	TRUE	FALSE	0.708632	0.708509
SRR6038556	SRP096283	0.26	WGS	RANDOM	Illumina HiSeq 2000	11992832_SF08_rna	human gut metagenome	SRX3186716	WGS of metagenomic and metatranscriptomic sequencing of the human gut microbiome: Subject 11992832	Human gut metagenome and metatranscriptome raw sequence reads.	We conducted metagenomic and metatranscriptomic sequencing of the human gut microbiome among 308 participants enrolled in a subcohort of men nested within the Health Professionals Follow-up Study. Using a previously validated self-sampling stool collection method (PMID24843156), participants provided up to four stool samples – one set of samples collected approximately 48 hours apart followed by a second set approximately 6 months later. DNA extracted from 929 stool samples and RNA extracted from 378 stool samples was reverse-transcribed to cDNA and sequenced using the Illumina HiSeq platform. Raw data were filtered to remove low quality and human reads. Metagenomic and metatranscriptomic read data were then profiled for functional and taxonomic composition using the HUMAnN2 and MetaPhlAn2 platforms respectively.	human gut metagenome	organismal metagenomes	metagenomes	gut	host	81.8	FALSE	FALSE
SRR6038557	SRP096283	0.926	WGS	RANDOM	Illumina HiSeq 2000	19702233_SF07_rna	human gut metagenome	SRX3186715	WGS of metagenomic and metatranscriptomic sequencing of the human gut microbiome: Subject 19702233	Human gut metagenome and metatranscriptome raw sequence reads.	We conducted metagenomic and metatranscriptomic sequencing of the human gut microbiome among 308 participants enrolled in a subcohort of men nested within the Health Professionals Follow-up Study. Using a previously validated self-sampling stool collection method (PMID24843156), participants provided up to four stool samples – one set of samples collected approximately 48 hours apart followed by a second set approximately 6 months later. DNA extracted from 929 stool samples and RNA extracted from 378 stool samples was reverse-transcribed to cDNA and sequenced using the Illumina HiSeq platform. Raw data were filtered to remove low quality and human reads. Metagenomic and metatranscriptomic read data were then profiled for functional and taxonomic composition using the HUMAnN2 and MetaPhlAn2 platforms respectively.	human gut metagenome	organismal metagenomes	metagenomes	gut	host	100	FALSE	FALSE
SRR6038558	SRP096283	0.73	WGS	RANDOM	Illumina HiSeq 2000	19702233_SF08_rna	human gut metagenome	SRX3186714	WGS of metagenomic and metatranscriptomic sequencing of the human gut microbiome: Subject 19702233	Human gut metagenome and metatranscriptome raw sequence reads.	We conducted metagenomic and metatranscriptomic sequencing of the human gut microbiome among 308 participants enrolled in a subcohort of men nested within the Health Professionals Follow-up Study. Using a previously validated self-sampling stool collection method (PMID24843156), participants provided up to four stool samples – one set of samples collected approximately 48 hours apart followed by a second set approximately 6 months later. DNA extracted from 929 stool samples and RNA extracted from 378 stool samples was reverse-transcribed to cDNA and sequenced using the Illumina HiSeq platform. Raw data were filtered to remove low quality and human reads. Metagenomic and metatranscriptomic read data were then profiled for functional and taxonomic composition using the HUMAnN2 and MetaPhlAn2 platforms respectively.	human gut metagenome	organismal metagenomes	metagenomes	gut	host	100	FALSE	FALSE
SRR6038560	SRP096283	1.951	WGS	RANDOM	Illumina HiSeq 2000	19517140_SF06_rna	human gut metagenome	SRX3186712	WGS of metagenomic and metatranscriptomic sequencing of the human gut microbiome: Subject 19517140	Human gut metagenome and metatranscriptome raw sequence reads.	We conducted metagenomic and metatranscriptomic sequencing of the human gut microbiome among 308 participants enrolled in a subcohort of men nested within the Health Professionals Follow-up Study. Using a previously validated self-sampling stool collection method (PMID24843156), participants provided up to four stool samples – one set of samples collected approximately 48 hours apart followed by a second set approximately 6 months later. DNA extracted from 929 stool samples and RNA extracted from 378 stool samples was reverse-transcribed to cDNA and sequenced using the Illumina HiSeq platform. Raw data were filtered to remove low quality and human reads. Metagenomic and metatranscriptomic read data were then profiled for functional and taxonomic composition using the HUMAnN2 and MetaPhlAn2 platforms respectively.	human gut metagenome	organismal metagenomes	metagenomes	gut	host	100	TRUE	FALSE	0.756029	0.755944
SRR6039118	SRP117685	3.922	AMPLICON	PCR	Illumina MiSeq	CNL.borehole	subsurface metagenome	SRX3187302	borehole study	Environmental/Metagenome sample from Subsurface Boreholes		subsurface metagenome	ecological metagenomes	metagenomes	aquatic (other)	aquatic		TRUE	FALSE
SRR6039439	SRP117361	2.858	WGS	RANDOM	Illumina MiSeq	Soil_plot7_metagenomic	soil metagenome	SRX3187596	Shotgun metagenomic profiling of soil microbiome	Pan-Domain profiling of environmental microbiomes without universal PCR	CaptureSeq is a novel, amplicon-free, hybridization-based method for profiling complex microbial communities using probes based on the chaperonin-60 gene. This new method generates a quantitative, pan-Domain community profile with significantly less expenditure and sequencing effort than a shotgun metagenomic sequencing approach. The applications of CaptureSeq are globally impactful and will facilitate highly accurate studies of host-microbiome interactions for environmental, crop, animal and human health.	soil metagenome	ecological metagenomes	metagenomes	soil	terrestrial	57.17	TRUE	FALSE	0.0188898	0.0181332
SRR6039440	SRP117361	2.663	WGS	RANDOM	Illumina MiSeq	Soil_plot12_metagenomic	soil metagenome	SRX3187595	Shotgun metagenomic profiling of soil microbiome	Pan-Domain profiling of environmental microbiomes without universal PCR	CaptureSeq is a novel, amplicon-free, hybridization-based method for profiling complex microbial communities using probes based on the chaperonin-60 gene. This new method generates a quantitative, pan-Domain community profile with significantly less expenditure and sequencing effort than a shotgun metagenomic sequencing approach. The applications of CaptureSeq are globally impactful and will facilitate highly accurate studies of host-microbiome interactions for environmental, crop, animal and human health.	soil metagenome	ecological metagenomes	metagenomes	soil	terrestrial	52.28	TRUE	FALSE	0.0103709	0.00992615
SRR6039441	SRP117361	2.081	WGS	RANDOM	Illumina MiSeq	Soil_plot8_metagenomic	soil metagenome	SRX3187594	Shotgun metagenomic profiling of soil microbiome	Pan-Domain profiling of environmental microbiomes without universal PCR	CaptureSeq is a novel, amplicon-free, hybridization-based method for profiling complex microbial communities using probes based on the chaperonin-60 gene. This new method generates a quantitative, pan-Domain community profile with significantly less expenditure and sequencing effort than a shotgun metagenomic sequencing approach. The applications of CaptureSeq are globally impactful and will facilitate highly accurate studies of host-microbiome interactions for environmental, crop, animal and human health.	soil metagenome	ecological metagenomes	metagenomes	soil	terrestrial	50.29	TRUE	FALSE	0.0135327	0.0122446
SRR6039442	SRP117361	1.85	WGS	RANDOM	Illumina MiSeq	Soil_plot11_metagenomic	soil metagenome	SRX3187593	Shotgun metagenomic profiling of soil microbiome	Pan-Domain profiling of environmental microbiomes without universal PCR	CaptureSeq is a novel, amplicon-free, hybridization-based method for profiling complex microbial communities using probes based on the chaperonin-60 gene. This new method generates a quantitative, pan-Domain community profile with significantly less expenditure and sequencing effort than a shotgun metagenomic sequencing approach. The applications of CaptureSeq are globally impactful and will facilitate highly accurate studies of host-microbiome interactions for environmental, crop, animal and human health.	soil metagenome	ecological metagenomes	metagenomes	soil	terrestrial	49.74	TRUE	FALSE	0.00720544	0.00698492
SRR6039452	SRP117361	1.851	WGS	RANDOM	Illumina MiSeq	Soil_plot4_metagenomic	soil metagenome	SRX3187583	Shotgun metagenomic profiling of soil microbiome	Pan-Domain profiling of environmental microbiomes without universal PCR	CaptureSeq is a novel, amplicon-free, hybridization-based method for profiling complex microbial communities using probes based on the chaperonin-60 gene. This new method generates a quantitative, pan-Domain community profile with significantly less expenditure and sequencing effort than a shotgun metagenomic sequencing approach. The applications of CaptureSeq are globally impactful and will facilitate highly accurate studies of host-microbiome interactions for environmental, crop, animal and human health.	soil metagenome	ecological metagenomes	metagenomes	soil	terrestrial	51.71	TRUE	FALSE	0.00767341	0.00750518
SRR6041129	SRP117738	10.281	WGS	RANDOM	Illumina HiSeq 1500	O3_out	wastewater metagenome	SRX3189262	Metagenomic sequencing of PMA-treated samples from a waste water treatment plant	Live-Dead discrimination analysis is essential for molecular biology evaluation of advanced elimination processes of opportunistic pathogens at wastewater treatment plants	In respect to direct and indirect water reuse, the microbiological quality of treated wastewater is highly important. Semi-industrial ozone facilities were installed and applied 1.0 g ozone per g dissolved organic carbon (DOC) to the treated wastewater of the municipal wastewater treatment plant (WWTP). Wastewater samples directly before and after the ozone application were compared. Before DNA extraction all wastewater samples were treated with Propidium monoazide (PMA) to discriminate between viable and total bacteria. E. coli, enterococci, and Pseudomonas aeruginosa were quantified by polymerase chain reaction (qPCR) and the whole wastewater population was analyzed by metagenomic sequencing. It became obvious that live-dead discriminating methods are necessary to get reliable information about elimination efficiencies of ozone treatment. Comparing PMA-qPCR based results targeting taxon-specific gene markers with conventional cultivation data the presence of viable but not culturable (VBNC) cells for some indicator bacteria after ozone treatment became obvious. The PMA-qPCR experiments showed that the abundances of P. aeruginosa didn't change by ozone treatment, whereas E. coli and enterococci were much stronger reduced by ozonation. Illumina HiSeq sequencing results demonstrated high population similarities in water samples originating from ozone inflow sampling sides. Upon using PMA treatment after ozonation, population shifts became visible and underline the importance of PMA treatment for the evaluation of elimination and selection processes at WWTPs. Amongst a number of 14 most abundant genera identified in the inflow samples, 9 genera were found to be reduced, whereas 4 genera increased in relative abundance and 1 genus almost remained constant. The strongest increase in relative abundance after ozonation was detected for Oscillatoria spp., Microcoleus spp. and Nitrospira spp.. Hence, a continuous release of Pseudomonas spp. (including P. aeruginosa) to the downstream receiving body was confirmed. Regrowth experiments demonstrated a high prevalence of P. aeruginosa as part of the surviving bacterial population.	wastewater metagenome	ecological metagenomes	metagenomes	wastewater	aquatic	35.94	TRUE	FALSE	0.229831	0.256273
SRR6041130	SRP117738	6.438	WGS	RANDOM	Illumina HiSeq 1500	O3_in	wastewater metagenome	SRX3189261	Metagenomic sequencing of PMA-treated samples from a waste water treatment plant	Live-Dead discrimination analysis is essential for molecular biology evaluation of advanced elimination processes of opportunistic pathogens at wastewater treatment plants	In respect to direct and indirect water reuse, the microbiological quality of treated wastewater is highly important. Semi-industrial ozone facilities were installed and applied 1.0 g ozone per g dissolved organic carbon (DOC) to the treated wastewater of the municipal wastewater treatment plant (WWTP). Wastewater samples directly before and after the ozone application were compared. Before DNA extraction all wastewater samples were treated with Propidium monoazide (PMA) to discriminate between viable and total bacteria. E. coli, enterococci, and Pseudomonas aeruginosa were quantified by polymerase chain reaction (qPCR) and the whole wastewater population was analyzed by metagenomic sequencing. It became obvious that live-dead discriminating methods are necessary to get reliable information about elimination efficiencies of ozone treatment. Comparing PMA-qPCR based results targeting taxon-specific gene markers with conventional cultivation data the presence of viable but not culturable (VBNC) cells for some indicator bacteria after ozone treatment became obvious. The PMA-qPCR experiments showed that the abundances of P. aeruginosa didn't change by ozone treatment, whereas E. coli and enterococci were much stronger reduced by ozonation. Illumina HiSeq sequencing results demonstrated high population similarities in water samples originating from ozone inflow sampling sides. Upon using PMA treatment after ozonation, population shifts became visible and underline the importance of PMA treatment for the evaluation of elimination and selection processes at WWTPs. Amongst a number of 14 most abundant genera identified in the inflow samples, 9 genera were found to be reduced, whereas 4 genera increased in relative abundance and 1 genus almost remained constant. The strongest increase in relative abundance after ozonation was detected for Oscillatoria spp., Microcoleus spp. and Nitrospira spp.. Hence, a continuous release of Pseudomonas spp. (including P. aeruginosa) to the downstream receiving body was confirmed. Regrowth experiments demonstrated a high prevalence of P. aeruginosa as part of the surviving bacterial population.	wastewater metagenome	ecological metagenomes	metagenomes	wastewater	aquatic	50.92	TRUE	FALSE	0.281762	0.326813
SRR6041131	SRP117738	7.868	WGS	RANDOM	Illumina HiSeq 1500	O3_out_PMA	wastewater metagenome	SRX3189260	Metagenomic sequencing of PMA-treated samples from a waste water treatment plant	Live-Dead discrimination analysis is essential for molecular biology evaluation of advanced elimination processes of opportunistic pathogens at wastewater treatment plants	In respect to direct and indirect water reuse, the microbiological quality of treated wastewater is highly important. Semi-industrial ozone facilities were installed and applied 1.0 g ozone per g dissolved organic carbon (DOC) to the treated wastewater of the municipal wastewater treatment plant (WWTP). Wastewater samples directly before and after the ozone application were compared. Before DNA extraction all wastewater samples were treated with Propidium monoazide (PMA) to discriminate between viable and total bacteria. E. coli, enterococci, and Pseudomonas aeruginosa were quantified by polymerase chain reaction (qPCR) and the whole wastewater population was analyzed by metagenomic sequencing. It became obvious that live-dead discriminating methods are necessary to get reliable information about elimination efficiencies of ozone treatment. Comparing PMA-qPCR based results targeting taxon-specific gene markers with conventional cultivation data the presence of viable but not culturable (VBNC) cells for some indicator bacteria after ozone treatment became obvious. The PMA-qPCR experiments showed that the abundances of P. aeruginosa didn't change by ozone treatment, whereas E. coli and enterococci were much stronger reduced by ozonation. Illumina HiSeq sequencing results demonstrated high population similarities in water samples originating from ozone inflow sampling sides. Upon using PMA treatment after ozonation, population shifts became visible and underline the importance of PMA treatment for the evaluation of elimination and selection processes at WWTPs. Amongst a number of 14 most abundant genera identified in the inflow samples, 9 genera were found to be reduced, whereas 4 genera increased in relative abundance and 1 genus almost remained constant. The strongest increase in relative abundance after ozonation was detected for Oscillatoria spp., Microcoleus spp. and Nitrospira spp.. Hence, a continuous release of Pseudomonas spp. (including P. aeruginosa) to the downstream receiving body was confirmed. Regrowth experiments demonstrated a high prevalence of P. aeruginosa as part of the surviving bacterial population.	wastewater metagenome	ecological metagenomes	metagenomes	wastewater	aquatic	21.85	TRUE	FALSE	0.29079	0.296964
SRR6041132	SRP117738	6.273	WGS	RANDOM	Illumina HiSeq 1500	O3_in_PMA	wastewater metagenome	SRX3189259	Metagenomic sequencing of PMA-treated samples from a waste water treatment plant	Live-Dead discrimination analysis is essential for molecular biology evaluation of advanced elimination processes of opportunistic pathogens at wastewater treatment plants	In respect to direct and indirect water reuse, the microbiological quality of treated wastewater is highly important. Semi-industrial ozone facilities were installed and applied 1.0 g ozone per g dissolved organic carbon (DOC) to the treated wastewater of the municipal wastewater treatment plant (WWTP). Wastewater samples directly before and after the ozone application were compared. Before DNA extraction all wastewater samples were treated with Propidium monoazide (PMA) to discriminate between viable and total bacteria. E. coli, enterococci, and Pseudomonas aeruginosa were quantified by polymerase chain reaction (qPCR) and the whole wastewater population was analyzed by metagenomic sequencing. It became obvious that live-dead discriminating methods are necessary to get reliable information about elimination efficiencies of ozone treatment. Comparing PMA-qPCR based results targeting taxon-specific gene markers with conventional cultivation data the presence of viable but not culturable (VBNC) cells for some indicator bacteria after ozone treatment became obvious. The PMA-qPCR experiments showed that the abundances of P. aeruginosa didn't change by ozone treatment, whereas E. coli and enterococci were much stronger reduced by ozonation. Illumina HiSeq sequencing results demonstrated high population similarities in water samples originating from ozone inflow sampling sides. Upon using PMA treatment after ozonation, population shifts became visible and underline the importance of PMA treatment for the evaluation of elimination and selection processes at WWTPs. Amongst a number of 14 most abundant genera identified in the inflow samples, 9 genera were found to be reduced, whereas 4 genera increased in relative abundance and 1 genus almost remained constant. The strongest increase in relative abundance after ozonation was detected for Oscillatoria spp., Microcoleus spp. and Nitrospira spp.. Hence, a continuous release of Pseudomonas spp. (including P. aeruginosa) to the downstream receiving body was confirmed. Regrowth experiments demonstrated a high prevalence of P. aeruginosa as part of the surviving bacterial population.	wastewater metagenome	ecological metagenomes	metagenomes	wastewater	aquatic	59.16	TRUE	FALSE	0.307032	0.358986
SRR6043420	SRP117765	0.149	AMPLICON	RANDOM	Illumina HiSeq 3000	Primary	seawater metagenome	SRX3190489	16S_Primary	carbon-fixing bacteria from marine metagenome	It is crucial to understand what bacteria responsible for CO2 fixing in ocean as they play an important role in the global carbon cycle and climate change.	seawater metagenome	ecological metagenomes	metagenomes	aquatic (other)	aquatic		FALSE	FALSE
SRR6043421	SRP117765	0.241	AMPLICON	RANDOM	Illumina HiSeq 3000	Cfree	seawater metagenome	SRX3190488	16S_Cfree	carbon-fixing bacteria from marine metagenome	It is crucial to understand what bacteria responsible for CO2 fixing in ocean as they play an important role in the global carbon cycle and climate change.	seawater metagenome	ecological metagenomes	metagenomes	aquatic (other)	aquatic		FALSE	FALSE
SRR6043422	SRP117765	0.209	AMPLICON	RANDOM	Illumina HiSeq 3000	C13	seawater metagenome	SRX3190487	16S_C13	carbon-fixing bacteria from marine metagenome	It is crucial to understand what bacteria responsible for CO2 fixing in ocean as they play an important role in the global carbon cycle and climate change.	seawater metagenome	ecological metagenomes	metagenomes	aquatic (other)	aquatic		FALSE	FALSE
SRR6043423	SRP117765	0.221	AMPLICON	RANDOM	Illumina HiSeq 3000	C12	seawater metagenome	SRX3190486	16S_C12	carbon-fixing bacteria from marine metagenome	It is crucial to understand what bacteria responsible for CO2 fixing in ocean as they play an important role in the global carbon cycle and climate change.	seawater metagenome	ecological metagenomes	metagenomes	aquatic (other)	aquatic		FALSE	FALSE
SRR6043424	SRP117765	15.402	WGS	MDA	Illumina HiSeq 3000	Mini 2	seawater metagenome	SRX3190485	minimetagenome T4	carbon-fixing bacteria from marine metagenome	It is crucial to understand what bacteria responsible for CO2 fixing in ocean as they play an important role in the global carbon cycle and climate change.	seawater metagenome	ecological metagenomes	metagenomes	aquatic (other)	aquatic	5.12	TRUE	FALSE	0.835936	0.835834
SRR6043425	SRP117765	15.549	WGS	MDA	Illumina HiSeq 3000	Mini 1	seawater metagenome	SRX3190484	minimetagenome T3	carbon-fixing bacteria from marine metagenome	It is crucial to understand what bacteria responsible for CO2 fixing in ocean as they play an important role in the global carbon cycle and climate change.	seawater metagenome	ecological metagenomes	metagenomes	aquatic (other)	aquatic	0.13	TRUE	FALSE
SRR6043426	SRP117765	37.606	WGS	RANDOM	Illumina HiSeq 3000	Meta 1	seawater metagenome	SRX3190483	metagenome	carbon-fixing bacteria from marine metagenome	It is crucial to understand what bacteria responsible for CO2 fixing in ocean as they play an important role in the global carbon cycle and climate change.	seawater metagenome	ecological metagenomes	metagenomes	aquatic (other)	aquatic	31.27	TRUE	FALSE	0.591224	0.603631
SRR6047117	SRP068710	14.644	WGS	RANDOM	Illumina MiSeq	dicho_ms_1	microbial mat metagenome	SRX3194180	Enriched metagenomes for Dichothrix spp: assembly and community analysis	Marine Thrombolite Raw sequence reads	Thrombolites are organosedimentary structures with a clotted organization formed through the activity of microbial communities interacting with their environment. Detailed knowledge of the spatial organization of these communities is lacking. In this study, 16S rRNA sequencing of bacteria and archaea was completed for thrombolite-forming microbial mat communities by vertical depth - zone 1 (0-3 mm), zone 2 (3-5 mm), and zone 3 (5-9 mm) - correlating with changes in oxygen activity. Delineating the composition of the thrombolites is the first step to understanding who is in the community and their functional roles can then be assessed.	microbial mat metagenome	ecological metagenomes	metagenomes	microbial mat	terrestrial	51.07	TRUE	FALSE	0.313107	0.31649
SRR6047118	SRP068710	16.007	WGS	RANDOM	Illumina MiSeq	dicho_ms_2	microbial mat metagenome	SRX3194179	Enriched metagenomes for Dichothrix spp: assembly and community analysis	Marine Thrombolite Raw sequence reads	Thrombolites are organosedimentary structures with a clotted organization formed through the activity of microbial communities interacting with their environment. Detailed knowledge of the spatial organization of these communities is lacking. In this study, 16S rRNA sequencing of bacteria and archaea was completed for thrombolite-forming microbial mat communities by vertical depth - zone 1 (0-3 mm), zone 2 (3-5 mm), and zone 3 (5-9 mm) - correlating with changes in oxygen activity. Delineating the composition of the thrombolites is the first step to understanding who is in the community and their functional roles can then be assessed.	microbial mat metagenome	ecological metagenomes	metagenomes	microbial mat	terrestrial	51.43	TRUE	FALSE	0.303969	0.308029
SRR6047969	SRP117827	21.52	WGS	RANDOM	Illumina HiSeq 2500	AGWBU	wetland metagenome	SRX3194911	DOM Metagenome T0Bare2Fresh	Wetland sediment microbial communities from St. Louis River estuary, USA, under dissolved organic matter induced mercury methylation - T0Bare2Fresh metagenome		wetland metagenome	ecological metagenomes	metagenomes	aquatic (other)	aquatic	78.16	TRUE	FALSE	0.077442	0.0752745
SRR6048006	SRP117840	22.391	WGS	RANDOM	Illumina HiSeq 2500	AOGTU	marine metagenome	SRX3194948	Knorr_S15_td_250_ad_251m_LV_A	Marine microbial communities from the Southern Atlantic ocean transect to study dissolved organic matter and carbon cycling - Knorr_S15_td_250_ad_251m_LV_A metagenome	Microbial engines driving organic matter transformations: Marine sample from the Southern Atlantic ocean transect- Knorr_S15_td_250_ad_251m_LV_A	marine metagenome	ecological metagenomes	metagenomes	marine	aquatic	79.71	TRUE	FALSE	0.492266	0.509833
SRR6048014	SRP117849	23.326	WGS	RANDOM	Illumina HiSeq 2500	AOGTW	marine metagenome	SRX3194965	Knorr_S15_td_Bottom_ad_5009_LV_A	Marine microbial communities from the Southern Atlantic ocean transect to study dissolved organic matter and carbon cycling - Knorr_S15_td_Bottom_ad_5009_LV_A metagenome	Microbial engines driving organic matter transformations: Marine sample from the Southern Atlantic ocean transect- Knorr_S15_td_Bottom_ad_5009_LV_A	marine metagenome	ecological metagenomes	metagenomes	marine	aquatic	75.89	TRUE	FALSE	0.772443	0.772635
SRR6048016	SRP117851	10.303	WGS	RANDOM	Illumina HiSeq 2500	ABTWG	marine metagenome	SRX3194967	ETNP201306PF45B metaG	Marine microbial and viral communities from oxygen minimum zone, Eastern Pacific Ocean - ETNP201306PF45B metagenome	Microbial and viral regulation of community carbon cycling across diverse low-oxygen zones: Oceanic sample ETNP201306PF45B	marine metagenome	ecological metagenomes	metagenomes	marine	aquatic	19.95	TRUE	FALSE	0.340794	0.337126
SRR6048028	SRP117855	10.263	WGS	RANDOM	Illumina HiSeq 2500	AGGYO	bioreactor metagenome	SRX3194971	Cellulose adapted consortia Passage3 60B	Cellulose-adapted microbial communities from the Joint BioEnergy Institute, USA - Passage3 60B metagenome	Comparative metagneomics of mesophilic and thermophilic cellulose-adapted consortia: Cellulose-adapted sample from the Joint BioEnergy Institute, USA - Passage3 60B	bioreactor metagenome	ecological metagenomes	metagenomes	bioreactor	engineered	99.12	TRUE	FALSE	0.985648	0.985706
SRR6048029	SRP117856	10.594	WGS	RANDOM	Illumina HiSeq 2500	AAHXW	marine metagenome	SRX3194972	ETNP201406SV75 metaG	Marine microbial and viral communities from oxygen minimum zone, Eastern Pacific Ocean - ETNP201406SV75 metagenome	Microbial and viral regulation of community carbon cycling across diverse low-oxygen zones: Oceanic sample ETNP201406SV75	marine metagenome	ecological metagenomes	metagenomes	marine	aquatic	74.92	TRUE	FALSE	0.619384	0.620621
SRR6048144	SRP117859	22.87	WGS	RANDOM	Illumina HiSeq 2500	ANUGX	bioreactor metagenome	SRX3195087	Cellulose adapted consortia Passage3 60A	Cellulose-adapted microbial communities from the Joint BioEnergy Institute, USA - Passage3 60A metagenome	Comparative metagneomics of mesophilic and thermophilic cellulose-adapted consortia: Cellulose-adapted sample from the Joint BioEnergy Institute, USA - Passage3 60A	bioreactor metagenome	ecological metagenomes	metagenomes	bioreactor	engineered	90.35	TRUE	FALSE	0.995105	0.995089
SRR6048145	SRP117860	24.047	WGS	RANDOM	Illumina HiSeq 2500	ANUGW	bioreactor metagenome	SRX3195088	Cellulose adapted consortia Passage B1F01	Cellulose-adapted microbial communities from the Joint BioEnergy Institute, USA - Passage B1F01 metagenome	Comparative metagneomics of mesophilic and thermophilic cellulose-adapted consortia	bioreactor metagenome	ecological metagenomes	metagenomes	bioreactor	engineered	90.88	TRUE	FALSE	0.935524	0.932399
SRR6048146	SRP117861	7.323	WGS	RANDOM	Illumina HiSeq 2500	ANUGU	bioreactor metagenome	SRX3195089	Cellulose adapted consortia Passage B1F02	Cellulose-adapted microbial communities from the Joint BioEnergy Institute, USA - Passage B1F02 metagenome	Comparative metagneomics of mesophilic and thermophilic cellulose-adapted consortia	bioreactor metagenome	ecological metagenomes	metagenomes	bioreactor	engineered	88.83	TRUE	FALSE	0.933263	0.93043
SRR6048147	SRP117862	9.18	WGS	RANDOM	Illumina HiSeq 2500	ANUGT	bioreactor metagenome	SRX3195090	Cellulose adapted consortia Passage B1F03	Cellulose-adapted microbial communities from the Joint BioEnergy Institute, USA - Passage B1F03 metagenome	Comparative metagneomics of mesophilic and thermophilic cellulose-adapted consortia	bioreactor metagenome	ecological metagenomes	metagenomes	bioreactor	engineered	92.61	TRUE	FALSE	0.952887	0.951075
SRR6048148	SRP117863	9.055	WGS	RANDOM	Illumina HiSeq 2500	AGGYH	bioreactor metagenome	SRX3195091	Cellulose adapted consortia Passage B1F05	Cellulose-adapted microbial communities from the Joint BioEnergy Institute, USA - Passage B1F05 metagenome	Comparative metagneomics of mesophilic and thermophilic cellulose-adapted consortia	bioreactor metagenome	ecological metagenomes	metagenomes	bioreactor	engineered	87.14	TRUE	FALSE	0.964189	0.963141
SRR6048149	SRP117864	9.708	WGS	RANDOM	Illumina HiSeq 2500	AGGYN	bioreactor metagenome	SRX3195092	Cellulose adapted consortia Passage B1F04	Cellulose-adapted microbial communities from the Joint BioEnergy Institute, USA - Passage B1F04 metagenome	Comparative metagneomics of mesophilic and thermophilic cellulose-adapted consortia	bioreactor metagenome	ecological metagenomes	metagenomes	bioreactor	engineered	88.04	TRUE	FALSE	0.972539	0.97135
SRR6048150	SRP117865	6.908	WGS	RANDOM	Illumina HiSeq 2500	ANUGS	bioreactor metagenome	SRX3195093	Cellulose adapted consortia Passage B1F06	Cellulose-adapted microbial communities from the Joint BioEnergy Institute, USA - Passage B1F06 metagenome	Comparative metagneomics of mesophilic and thermophilic cellulose-adapted consortia	bioreactor metagenome	ecological metagenomes	metagenomes	bioreactor	engineered	83.66	TRUE	FALSE	0.936248	0.933684
SRR6048153	SRP117868	6.358	WGS	RANDOM	Illumina HiSeq 2500	ANUGO	bioreactor metagenome	SRX3195097	Cellulose adapted consortia Passage B1F08	Cellulose-adapted microbial communities from the Joint BioEnergy Institute, USA - Passage B1F08 metagenome	Comparative metagneomics of mesophilic and thermophilic cellulose-adapted consortia	bioreactor metagenome	ecological metagenomes	metagenomes	bioreactor	engineered	84.38	TRUE	FALSE	0.932006	0.928303
SRR6048154	SRP117869	7.028	WGS	RANDOM	Illumina HiSeq 2500	ANUGN	bioreactor metagenome	SRX3195098	Cellulose adapted consortia Passage B1F09	Cellulose-adapted microbial communities from the Joint BioEnergy Institute, USA - Passage B1F09 metagenome	Comparative metagneomics of mesophilic and thermophilic cellulose-adapted consortia	bioreactor metagenome	ecological metagenomes	metagenomes	bioreactor	engineered	85.06	TRUE	FALSE	0.935665	0.931887
SRR6048155	SRP117870	6.583	WGS	RANDOM	Illumina HiSeq 2500	ANUGP	bioreactor metagenome	SRX3195099	Cellulose adapted consortia Passage B1F07	Cellulose-adapted microbial communities from the Joint BioEnergy Institute, USA - Passage B1F07 metagenome	Comparative metagneomics of mesophilic and thermophilic cellulose-adapted consortia	bioreactor metagenome	ecological metagenomes	metagenomes	bioreactor	engineered	84.78	TRUE	FALSE	0.930859	0.927484
SRR6048157	SRP117871	6.894	WGS	RANDOM	Illumina HiSeq 2500	ANUGH	bioreactor metagenome	SRX3195100	Cellulose adapted consortia Passage B1F11	Cellulose-adapted microbial communities from the Joint BioEnergy Institute, USA - Passage B1F11 metagenome	Comparative metagneomics of mesophilic and thermophilic cellulose-adapted consortia	bioreactor metagenome	ecological metagenomes	metagenomes	bioreactor	engineered	85.84	TRUE	FALSE	0.928199	0.923483
SRR6048158	SRP117872	6.224	WGS	RANDOM	Illumina HiSeq 2500	ANUGG	bioreactor metagenome	SRX3195101	Cellulose adapted consortia Passage B1F13	Cellulose-adapted microbial communities from the Joint BioEnergy Institute, USA - Passage B1F13 metagenome	Comparative metagneomics of mesophilic and thermophilic cellulose-adapted consortia	bioreactor metagenome	ecological metagenomes	metagenomes	bioreactor	engineered	83.42	TRUE	FALSE	0.933753	0.929012
SRR6048159	SRP117873	9.936	WGS	RANDOM	Illumina HiSeq 2500	AGGYC	bioreactor metagenome	SRX3195102	Cellulose adapted consortia Passage B1F14	Cellulose-adapted microbial communities from the Joint BioEnergy Institute, USA - Passage B1F14 metagenome	Comparative metagneomics of mesophilic and thermophilic cellulose-adapted consortia	bioreactor metagenome	ecological metagenomes	metagenomes	bioreactor	engineered	84.91	TRUE	FALSE	0.93192	0.927482
SRR6048160	SRP117874	8.925	WGS	RANDOM	Illumina HiSeq 2500	AGGYG	bioreactor metagenome	SRX3195103	Cellulose adapted consortia Passage B1F10	Cellulose-adapted microbial communities from the Joint BioEnergy Institute, USA - Passage B1F10 metagenome	Comparative metagneomics of mesophilic and thermophilic cellulose-adapted consortia	bioreactor metagenome	ecological metagenomes	metagenomes	bioreactor	engineered	88.28	TRUE	FALSE	0.930669	0.926422
SRR6048181	SRP117877	8.782	WGS	RANDOM	Illumina HiSeq 2500	ANUHW	bioreactor metagenome	SRX3195124	Cellulose adapted consortia Passage D2F03	Cellulose-adapted microbial communities from the Joint BioEnergy Institute, USA - Passage D2F03 metagenome	Comparative metagneomics of mesophilic and thermophilic cellulose-adapted consortia	bioreactor metagenome	ecological metagenomes	metagenomes	bioreactor	engineered	89.33	TRUE	FALSE	0.978443	0.977963
SRR6048182	SRP117878	5.963	WGS	RANDOM	Illumina HiSeq 2500	ANUCZ	bioreactor metagenome	SRX3195125	Cellulose adapted consortia Passage D2F10	Cellulose-adapted microbial communities from the Joint BioEnergy Institute, USA - Passage D2F10 metagenome	Comparative metagneomics of mesophilic and thermophilic cellulose-adapted consortia	bioreactor metagenome	ecological metagenomes	metagenomes	bioreactor	engineered	94.51	TRUE	FALSE	0.932643	0.929932
SRR6048183	SRP117879	7.191	WGS	RANDOM	Illumina HiSeq 2500	ANUGB	bioreactor metagenome	SRX3195126	Cellulose adapted consortia Passage D2F06	Cellulose-adapted microbial communities from the Joint BioEnergy Institute, USA - Passage D2F06 metagenome	Comparative metagneomics of mesophilic and thermophilic cellulose-adapted consortia	bioreactor metagenome	ecological metagenomes	metagenomes	bioreactor	engineered	91.87	TRUE	FALSE	0.943451	0.941521
SRR6048184	SRP117880	10.525	WGS	RANDOM	Illumina HiSeq 2500	AGGYB	bioreactor metagenome	SRX3195127	Cellulose adapted consortia Passage B1F15	Cellulose-adapted microbial communities from the Joint BioEnergy Institute, USA - Passage B1F15 metagenome	Comparative metagneomics of mesophilic and thermophilic cellulose-adapted consortia	bioreactor metagenome	ecological metagenomes	metagenomes	bioreactor	engineered	78.01	TRUE	FALSE	0.941672	0.93867
SRR6048185	SRP117881	7.497	WGS	RANDOM	Illumina HiSeq 2500	ANUGC	bioreactor metagenome	SRX3195128	Cellulose adapted consortia Passage D2F04	Cellulose-adapted microbial communities from the Joint BioEnergy Institute, USA - Passage D2F04 metagenome	Comparative metagneomics of mesophilic and thermophilic cellulose-adapted consortia	bioreactor metagenome	ecological metagenomes	metagenomes	bioreactor	engineered	91.31	TRUE	FALSE	0.965387	0.964383
SRR6048339	SRP117890	6.745	WGS	RANDOM	Illumina HiSeq 2500	ANUCY	bioreactor metagenome	SRX3195282	Cellulose adapted consortia Passage D2F12	Cellulose-adapted microbial communities from the Joint BioEnergy Institute, USA - Passage D2F12 metagenome	Comparative metagneomics of mesophilic and thermophilic cellulose-adapted consortia	bioreactor metagenome	ecological metagenomes	metagenomes	bioreactor	engineered	88.52	TRUE	FALSE	0.919679	0.913367
SRR6048461	SRP107009	4.386	WGS	unspecified	Illumina HiSeq 4000	Sadowsky 25	gut metagenome	SRX3195428	Characterization of microbial communities in pre-diabetic patient samples treated with fecal microbiota transplantation	Pre-Diabetic FMT	Characterization of gut bacterial communities in pre-diabetic patients treated with FMT	gut metagenome	organismal metagenomes	metagenomes	gut	host	70.65	TRUE	FALSE	0.824365	0.823745
SRR6048462	SRP107009	5.423	WGS	unspecified	Illumina HiSeq 4000	Sadowsky 23	gut metagenome	SRX3195427	Characterization of microbial communities in pre-diabetic patient samples treated with fecal microbiota transplantation	Pre-Diabetic FMT	Characterization of gut bacterial communities in pre-diabetic patients treated with FMT	gut metagenome	organismal metagenomes	metagenomes	gut	host	70.09	TRUE	FALSE	0.923233	0.923065
SRR6048463	SRP107009	7.843	WGS	unspecified	Illumina HiSeq 4000	Sadowsky 24	gut metagenome	SRX3195426	Characterization of microbial communities in pre-diabetic patient samples treated with fecal microbiota transplantation	Pre-Diabetic FMT	Characterization of gut bacterial communities in pre-diabetic patients treated with FMT	gut metagenome	organismal metagenomes	metagenomes	gut	host	72.24	TRUE	FALSE	0.953816	0.953772
SRR6048464	SRP107009	8.82	WGS	unspecified	Illumina HiSeq 4000	Sadowsky 21	gut metagenome	SRX3195425	Characterization of microbial communities in pre-diabetic patient samples treated with fecal microbiota transplantation	Pre-Diabetic FMT	Characterization of gut bacterial communities in pre-diabetic patients treated with FMT	gut metagenome	organismal metagenomes	metagenomes	gut	host	59.88	TRUE	FALSE	0.946795	0.940393
SRR6048465	SRP107009	9.438	WGS	unspecified	Illumina HiSeq 4000	Sadowsky 22	gut metagenome	SRX3195424	Characterization of microbial communities in pre-diabetic patient samples treated with fecal microbiota transplantation	Pre-Diabetic FMT	Characterization of gut bacterial communities in pre-diabetic patients treated with FMT	gut metagenome	organismal metagenomes	metagenomes	gut	host	72.93	TRUE	FALSE	0.929855	0.929204
SRR6048466	SRP107009	6.372	WGS	unspecified	Illumina HiSeq 4000	Sadowsky 10	gut metagenome	SRX3195423	Characterization of microbial communities in pre-diabetic patient samples treated with fecal microbiota transplantation	Pre-Diabetic FMT	Characterization of gut bacterial communities in pre-diabetic patients treated with FMT	gut metagenome	organismal metagenomes	metagenomes	gut	host	81.39	TRUE	FALSE	0.843463	0.84306
SRR6048467	SRP107009	9.309	WGS	unspecified	Illumina HiSeq 4000	Sadowsky 9	gut metagenome	SRX3195422	Characterization of microbial communities in pre-diabetic patient samples treated with fecal microbiota transplantation	Pre-Diabetic FMT	Characterization of gut bacterial communities in pre-diabetic patients treated with FMT	gut metagenome	organismal metagenomes	metagenomes	gut	host	72.4	TRUE	FALSE	0.946354	0.946246
SRR6048468	SRP107009	10.821	WGS	unspecified	Illumina HiSeq 4000	Sadowsky 6	gut metagenome	SRX3195421	Characterization of microbial communities in pre-diabetic patient samples treated with fecal microbiota transplantation	Pre-Diabetic FMT	Characterization of gut bacterial communities in pre-diabetic patients treated with FMT	gut metagenome	organismal metagenomes	metagenomes	gut	host	75.91	TRUE	FALSE	0.902548	0.899917
SRR6048469	SRP107009	12.095	WGS	unspecified	Illumina HiSeq 4000	Sadowsky 5	gut metagenome	SRX3195420	Characterization of microbial communities in pre-diabetic patient samples treated with fecal microbiota transplantation	Pre-Diabetic FMT	Characterization of gut bacterial communities in pre-diabetic patients treated with FMT	gut metagenome	organismal metagenomes	metagenomes	gut	host	71.09	TRUE	FALSE	0.929933	0.929848
SRR6048470	SRP107009	7.424	WGS	unspecified	Illumina HiSeq 4000	Sadowsky 8	gut metagenome	SRX3195419	Characterization of microbial communities in pre-diabetic patient samples treated with fecal microbiota transplantation	Pre-Diabetic FMT	Characterization of gut bacterial communities in pre-diabetic patients treated with FMT	gut metagenome	organismal metagenomes	metagenomes	gut	host	75.71	TRUE	FALSE	0.861856	0.861679
SRR6048471	SRP107009	10.744	WGS	unspecified	Illumina HiSeq 4000	Sadowsky 7	gut metagenome	SRX3195418	Characterization of microbial communities in pre-diabetic patient samples treated with fecal microbiota transplantation	Pre-Diabetic FMT	Characterization of gut bacterial communities in pre-diabetic patients treated with FMT	gut metagenome	organismal metagenomes	metagenomes	gut	host	88.71	TRUE	FALSE	0.910931	0.910581
SRR6048472	SRP107009	2.551	WGS	unspecified	Illumina HiSeq 4000	Sadowsky 2	gut metagenome	SRX3195417	Characterization of microbial communities in pre-diabetic patient samples treated with fecal microbiota transplantation	Pre-Diabetic FMT	Characterization of gut bacterial communities in pre-diabetic patients treated with FMT	gut metagenome	organismal metagenomes	metagenomes	gut	host	77.6	TRUE	FALSE	0.909756	0.90968
SRR6048473	SRP107009	5.989	WGS	unspecified	Illumina HiSeq 4000	Sadowsky 1	gut metagenome	SRX3195416	Characterization of microbial communities in pre-diabetic patient samples treated with fecal microbiota transplantation	Pre-Diabetic FMT	Characterization of gut bacterial communities in pre-diabetic patients treated with FMT	gut metagenome	organismal metagenomes	metagenomes	gut	host	69.67	TRUE	FALSE	0.951912	0.951906
SRR6048474	SRP107009	9.812	WGS	unspecified	Illumina HiSeq 4000	Sadowsky 4	gut metagenome	SRX3195415	Characterization of microbial communities in pre-diabetic patient samples treated with fecal microbiota transplantation	Pre-Diabetic FMT	Characterization of gut bacterial communities in pre-diabetic patients treated with FMT	gut metagenome	organismal metagenomes	metagenomes	gut	host	66.99	TRUE	FALSE	0.949123	0.948799
SRR6048475	SRP107009	7.56	WGS	unspecified	Illumina HiSeq 4000	Sadowsky 3	gut metagenome	SRX3195414	Characterization of microbial communities in pre-diabetic patient samples treated with fecal microbiota transplantation	Pre-Diabetic FMT	Characterization of gut bacterial communities in pre-diabetic patients treated with FMT	gut metagenome	organismal metagenomes	metagenomes	gut	host	73.12	TRUE	FALSE	0.925575	0.925453
SRR6048476	SRP107009	8.977	WGS	unspecified	Illumina HiSeq 4000	Sadowsky 20	gut metagenome	SRX3195413	Characterization of microbial communities in pre-diabetic patient samples treated with fecal microbiota transplantation	Pre-Diabetic FMT	Characterization of gut bacterial communities in pre-diabetic patients treated with FMT	gut metagenome	organismal metagenomes	metagenomes	gut	host	73.79	TRUE	FALSE	0.934375	0.933636
SRR6048477	SRP107009	6.876	WGS	unspecified	Illumina HiSeq 4000	Sadowsky 19	gut metagenome	SRX3195412	Characterization of microbial communities in pre-diabetic patient samples treated with fecal microbiota transplantation	Pre-Diabetic FMT	Characterization of gut bacterial communities in pre-diabetic patients treated with FMT	gut metagenome	organismal metagenomes	metagenomes	gut	host	76.29	TRUE	FALSE	0.938535	0.937117
SRR6048478	SRP107009	7.476	WGS	unspecified	Illumina HiSeq 4000	Sadowsky 18	gut metagenome	SRX3195411	Characterization of microbial communities in pre-diabetic patient samples treated with fecal microbiota transplantation	Pre-Diabetic FMT	Characterization of gut bacterial communities in pre-diabetic patients treated with FMT	gut metagenome	organismal metagenomes	metagenomes	gut	host	79.85	TRUE	FALSE	0.882208	0.882167
SRR6048479	SRP107009	7.874	WGS	unspecified	Illumina HiSeq 4000	Sadowsky 17	gut metagenome	SRX3195410	Characterization of microbial communities in pre-diabetic patient samples treated with fecal microbiota transplantation	Pre-Diabetic FMT	Characterization of gut bacterial communities in pre-diabetic patients treated with FMT	gut metagenome	organismal metagenomes	metagenomes	gut	host	52.98	TRUE	FALSE	0.870578	0.870364
SRR6048480	SRP107009	7.204	WGS	unspecified	Illumina HiSeq 4000	Sadowsky 16	gut metagenome	SRX3195409	Characterization of microbial communities in pre-diabetic patient samples treated with fecal microbiota transplantation	Pre-Diabetic FMT	Characterization of gut bacterial communities in pre-diabetic patients treated with FMT	gut metagenome	organismal metagenomes	metagenomes	gut	host	68.98	TRUE	FALSE	0.928454	0.928034
SRR6048481	SRP107009	9.352	WGS	unspecified	Illumina HiSeq 4000	Sadowsky 15	gut metagenome	SRX3195408	Characterization of microbial communities in pre-diabetic patient samples treated with fecal microbiota transplantation	Pre-Diabetic FMT	Characterization of gut bacterial communities in pre-diabetic patients treated with FMT	gut metagenome	organismal metagenomes	metagenomes	gut	host	66.5	TRUE	FALSE	0.936937	0.936476
SRR6048482	SRP107009	8.825	WGS	unspecified	Illumina HiSeq 4000	Sadowsky 14	gut metagenome	SRX3195407	Characterization of microbial communities in pre-diabetic patient samples treated with fecal microbiota transplantation	Pre-Diabetic FMT	Characterization of gut bacterial communities in pre-diabetic patients treated with FMT	gut metagenome	organismal metagenomes	metagenomes	gut	host	71.15	TRUE	FALSE	0.917795	0.917637
SRR6048483	SRP107009	9.497	WGS	unspecified	Illumina HiSeq 4000	Sadowsky 13	gut metagenome	SRX3195406	Characterization of microbial communities in pre-diabetic patient samples treated with fecal microbiota transplantation	Pre-Diabetic FMT	Characterization of gut bacterial communities in pre-diabetic patients treated with FMT	gut metagenome	organismal metagenomes	metagenomes	gut	host	78	TRUE	FALSE	0.934057	0.934041
SRR6048484	SRP107009	8.354	WGS	unspecified	Illumina HiSeq 4000	Sadowsky 12	gut metagenome	SRX3195405	Characterization of microbial communities in pre-diabetic patient samples treated with fecal microbiota transplantation	Pre-Diabetic FMT	Characterization of gut bacterial communities in pre-diabetic patients treated with FMT	gut metagenome	organismal metagenomes	metagenomes	gut	host	77.59	TRUE	FALSE	0.946576	0.946482
SRR6048485	SRP107009	13.28	WGS	unspecified	Illumina HiSeq 4000	Sadowsky 11	gut metagenome	SRX3195404	Characterization of microbial communities in pre-diabetic patient samples treated with fecal microbiota transplantation	Pre-Diabetic FMT	Characterization of gut bacterial communities in pre-diabetic patients treated with FMT	gut metagenome	organismal metagenomes	metagenomes	gut	host	78.25	TRUE	FALSE	0.928787	0.928375
SRR6048557	SRP117906	12.49	WGS	other	Illumina HiSeq 2500	ACHYA	freshwater metagenome	SRX3195500	NOAA_Erie_Diel2S_0400h metaG	Freshwater lake microbial communities from Lake Erie, under a cyanobacterial bloom - NOAA_Erie_Diel2S_0400h metaG metagenome	A molecular view on Lake Erie toxin-forming cyanobacterial blooms	freshwater metagenome	ecological metagenomes	metagenomes	freshwater	aquatic	39.99	TRUE	FALSE	0.440316	0.441842
SRR6048907	SRP117939	4.769	WGS	size fractionation	NextSeq 500	PFP.301.meta	soil metagenome	SRX3195854	whole-metagenome shotgun sequencing of nutrient addition experiment: Puca Glacier, Peru	soil metagenome Raw sequence reads	Bacterial 16S rDNA sequencing from recently deglaciated soils treated with factorial N and P addition.	soil metagenome	ecological metagenomes	metagenomes	soil	terrestrial	86.69	TRUE	FALSE	0.218881	0.217408
SRR6048908	SRP117939	3.851	WGS	size fractionation	NextSeq 500	PFP.303.meta	soil metagenome	SRX3195853	whole-metagenome shotgun sequencing of nutrient addition experiment: Puca Glacier, Peru	soil metagenome Raw sequence reads	Bacterial 16S rDNA sequencing from recently deglaciated soils treated with factorial N and P addition.	soil metagenome	ecological metagenomes	metagenomes	soil	terrestrial	98.15	TRUE	FALSE	0.260529	0.259301
SRR6049383	SRP117978	13.802	WGS	RANDOM	Illumina HiSeq 2500	S2O1	Candidatus Porisulfidus sp. TsSOB	SRX3196381	Meteganome of Theonella swinhoei marine sponge	Candidatus Porisulfidus sp. TsSOB isolate:TsSOB Genome sequencing and assembly	Metagenomic sequencing of Theonella swinhoei associated microbiome. Samples were taken from T. swinhoei from the Red Sea coral reef. De novo assembly and genome binning was done to elucidate sponge-associated bacteria and archaea.						24.84	TRUE	FALSE	0.327396	0.333828
SRR6049602	SRP113740	7.963	WGS	RANDOM	Illumina HiSeq 2500	TiepuMeta03	soil metagenome	SRX3196601	TiepuMeta03	iron plaque metagenome Raw sequence reads	tructure and Function of Microbial Community on Root Iron Plaque of Paddy Rice from As-Contaminated Soil	soil metagenome	ecological metagenomes	metagenomes	soil	terrestrial	100	TRUE	FALSE	0.976701	0.976701
SRR6049603	SRP113740	7.735	WGS	RANDOM	Illumina HiSeq 2500	TiepuMeta04	soil metagenome	SRX3196600	TiepuMeta04	iron plaque metagenome Raw sequence reads	tructure and Function of Microbial Community on Root Iron Plaque of Paddy Rice from As-Contaminated Soil	soil metagenome	ecological metagenomes	metagenomes	soil	terrestrial	100	TRUE	FALSE	0.955063	0.955025
SRR6049650	SRP118049	1.302	AMPLICON	PCR	Illumina MiSeq	EBK000006	bovine gut metagenome	SRX3196650	Fecal microbiota of Holstein cattle at various growth stages	Holstein microbiota Raw sequence reads	To investigate the microbiota of the Holstein	bovine gut metagenome	organismal metagenomes	metagenomes	host (other)	host		FALSE	FALSE
SRR6049666	SRP118054	56.906	WGS	RANDOM	Illumina HiSeq 2500	AWPZO	hot springs metagenome	SRX3196666	Yellowstone National Park OP-RAMG-02	Hot spring microbial communities from Yellowstone National Park - Yellowstone National Park OP-RAMG-02 metagenome	Metagenomic and genomic analysis of terrestrial hot springs at Yellowstone National Park for novel enzymes and pathways from extremely thermophilic bacteria	hot springs metagenome	ecological metagenomes	metagenomes	hot springs	aquatic	90.31	TRUE	FALSE	0.837107	0.834753
SRR6049700	SRP118065	4.831	WGS	other	Illumina HiSeq 2500	ASOHO	marine metagenome	SRX3196701	9B_ETSP_OMZ_AT15188_CsCl metaG	Marine viral communities from the Subarctic Pacific Ocean - 9B_ETSP_OMZ_AT15188_CsCl metaG metagenome	Comparative viral community genome analysis in the Subarctic Pacific Ocean	marine metagenome	ecological metagenomes	metagenomes	marine	aquatic	0.14	TRUE	FALSE
SRR6049701	SRP118065	4.797	WGS	other	Illumina HiSeq 2500	ASOHO	marine metagenome	SRX3196700	9B_ETSP_OMZ_AT15188_CsCl metaG	Marine viral communities from the Subarctic Pacific Ocean - 9B_ETSP_OMZ_AT15188_CsCl metaG metagenome	Comparative viral community genome analysis in the Subarctic Pacific Ocean	marine metagenome	ecological metagenomes	metagenomes	marine	aquatic	0.08	TRUE	FALSE
SRR6050243	SRP118073	4.831	WGS	other	Illumina HiSeq 2500	ASOHT	marine metagenome	SRX3197244	17B_ETSP_OMZ_AT15314_CsCl metaG	Marine viral communities from the Subarctic Pacific Ocean - 17B_ETSP_OMZ_AT15314_CsCl metaG metagenome	Comparative viral community genome analysis in the Subarctic Pacific Ocean	marine metagenome	ecological metagenomes	metagenomes	marine	aquatic	0.47	TRUE	FALSE
SRR6050244	SRP118073	4.762	WGS	other	Illumina HiSeq 2500	ASOHT	marine metagenome	SRX3197243	17B_ETSP_OMZ_AT15314_CsCl metaG	Marine viral communities from the Subarctic Pacific Ocean - 17B_ETSP_OMZ_AT15314_CsCl metaG metagenome	Comparative viral community genome analysis in the Subarctic Pacific Ocean	marine metagenome	ecological metagenomes	metagenomes	marine	aquatic	0.4	TRUE	FALSE
SRR6050246	SRP118075	4.393	WGS	other	Illumina HiSeq 2500	ASOHS	marine metagenome	SRX3197247	13B_ETSP_OMZ_AT15268_CsCl metaG	Marine viral communities from the Subarctic Pacific Ocean - 13B_ETSP_OMZ_AT15268_CsCl metaG metagenome	Comparative viral community genome analysis in the Subarctic Pacific Ocean	marine metagenome	ecological metagenomes	metagenomes	marine	aquatic	0.19	TRUE	FALSE
SRR6050247	SRP118075	4.25	WGS	other	Illumina HiSeq 2500	ASOHS	marine metagenome	SRX3197246	13B_ETSP_OMZ_AT15268_CsCl metaG	Marine viral communities from the Subarctic Pacific Ocean - 13B_ETSP_OMZ_AT15268_CsCl metaG metagenome	Comparative viral community genome analysis in the Subarctic Pacific Ocean	marine metagenome	ecological metagenomes	metagenomes	marine	aquatic	0.17	TRUE	FALSE
SRR6050248	SRP118076	4.506	WGS	other	Illumina HiSeq 2500	ASOHP	marine metagenome	SRX3197249	12_ETSP_OMZ_AT15267 metaG	Marine viral communities from the Subarctic Pacific Ocean - 12_ETSP_OMZ_AT15267 metaG metagenome	Comparative viral community genome analysis in the Subarctic Pacific Ocean	marine metagenome	ecological metagenomes	metagenomes	marine	aquatic	6.39	TRUE	FALSE	0.729115	0.729115
SRR6050249	SRP118076	4.815	WGS	other	Illumina HiSeq 2500	ASOHP	marine metagenome	SRX3197248	12_ETSP_OMZ_AT15267 metaG	Marine viral communities from the Subarctic Pacific Ocean - 12_ETSP_OMZ_AT15267 metaG metagenome	Comparative viral community genome analysis in the Subarctic Pacific Ocean	marine metagenome	ecological metagenomes	metagenomes	marine	aquatic	8.26	TRUE	FALSE	0.78629	0.786096
SRR6050358	SRP118079	4.564	WGS	other	Illumina HiSeq 2500	ASSUB	marine metagenome	SRX3197359	27_WHOI_OMZ metaG	Marine viral communities from Cariaco Basin, Caribbean Sea - 27_WHOI_OMZ	Comparative viral community genome analysis in the Subarctic Pacific Ocean	marine metagenome	ecological metagenomes	metagenomes	marine	aquatic	91.88	TRUE	FALSE	0.831595	0.83155
SRR6050359	SRP118079	3.944	WGS	other	Illumina HiSeq 2500	ASSUB	marine metagenome	SRX3197358	27_WHOI_OMZ metaG	Marine viral communities from Cariaco Basin, Caribbean Sea - 27_WHOI_OMZ	Comparative viral community genome analysis in the Subarctic Pacific Ocean	marine metagenome	ecological metagenomes	metagenomes	marine	aquatic	87.16	TRUE	FALSE	0.814618	0.814544
SRR6050405	SRP118082	4.577	WGS	other	Illumina HiSeq 2500	ASOHU	marine metagenome	SRX3197406	20_ETSP_OMZ_AT15318 metaG	Marine viral communities from the Subarctic Pacific Ocean - 20_ETSP_OMZ_AT15318 metaG metagenome	Comparative viral community genome analysis in the Subarctic Pacific Ocean	marine metagenome	ecological metagenomes	metagenomes	marine	aquatic	18.94	TRUE	FALSE	0.886148	0.886148
SRR6050406	SRP118082	4.359	WGS	other	Illumina HiSeq 2500	ASOHU	marine metagenome	SRX3197405	20_ETSP_OMZ_AT15318 metaG	Marine viral communities from the Subarctic Pacific Ocean - 20_ETSP_OMZ_AT15318 metaG metagenome	Comparative viral community genome analysis in the Subarctic Pacific Ocean	marine metagenome	ecological metagenomes	metagenomes	marine	aquatic	15.81	TRUE	FALSE	0.864806	0.864764
SRR6050407	SRP118083	4.638	WGS	other	Illumina HiSeq 2500	ASOHW	marine metagenome	SRX3197408	22_ETSP_OMZ_AT15343 metaG	Marine viral communities from the Subarctic Pacific Ocean - 22_ETSP_OMZ_AT15343 metaG metagenome	Comparative viral community genome analysis in the Subarctic Pacific Ocean	marine metagenome	ecological metagenomes	metagenomes	marine	aquatic	2.81	TRUE	FALSE	0.54501	0.545291
SRR6050408	SRP118083	4.362	WGS	other	Illumina HiSeq 2500	ASOHW	marine metagenome	SRX3197407	22_ETSP_OMZ_AT15343 metaG	Marine viral communities from the Subarctic Pacific Ocean - 22_ETSP_OMZ_AT15343 metaG metagenome	Comparative viral community genome analysis in the Subarctic Pacific Ocean	marine metagenome	ecological metagenomes	metagenomes	marine	aquatic	2.19	TRUE	FALSE	0.448537	0.448242
SRR6050409	SRP118084	3.8	WGS	other	Illumina HiSeq 2500	ASSUA	marine metagenome	SRX3197410	26_WHOI_OMZ metaG	Marine viral communities from Cariaco Basin, Caribbean Sea - 26_WHOI_OMZ	Comparative viral community genome analysis in the Subarctic Pacific Ocean	marine metagenome	ecological metagenomes	metagenomes	marine	aquatic	79.23	TRUE	FALSE	0.774459	0.774885
SRR6050410	SRP118084	3.313	WGS	other	Illumina HiSeq 2500	ASSUA	marine metagenome	SRX3197409	26_WHOI_OMZ metaG	Marine viral communities from Cariaco Basin, Caribbean Sea - 26_WHOI_OMZ	Comparative viral community genome analysis in the Subarctic Pacific Ocean	marine metagenome	ecological metagenomes	metagenomes	marine	aquatic	73.45	TRUE	FALSE	0.793029	0.793083
SRR6050639	SRP118096	1.476	WGS	other	Illumina HiSeq 2500	AWYWO	plant metagenome	SRX3197606	RS_126 metaG	Switchgrass associated microbial communities from Austin, Texas, USA, to study host-microbe interactions - RS_126 metaG metagenome	The role of host genotype and the abiotic environment in determining switchgrass microbiome diversity	plant metagenome	organismal metagenomes	metagenomes	host (other)	host	60.38	TRUE	FALSE	0.405385	0.392282
SRR6050640	SRP118097	2.085	WGS	other	Illumina HiSeq 2500	AWYWC	plant metagenome	SRX3197607	RS_106 metaG	Switchgrass associated microbial communities from Austin, Texas, USA, to study host-microbe interactions - RS_106 metaG metagenome	The role of host genotype and the abiotic environment in determining switchgrass microbiome diversity	plant metagenome	organismal metagenomes	metagenomes	host (other)	host	81.54	TRUE	FALSE	0.063298	0.0754183
SRR6050776	SRP118106	1.921	WGS	other	Illumina HiSeq 2500	AWYXA	plant metagenome	SRX3197754	LS_189 metaG	Switchgrass associated microbial communities from Austin, Texas, USA, to study host-microbe interactions - LS_189 metaG metagenome	The role of host genotype and the abiotic environment in determining switchgrass microbiome diversity	plant metagenome	organismal metagenomes	metagenomes	host (other)	host	78.14	TRUE	FALSE	0.0307192	0.0328177
SRR6050867	SRP118108	25.928	WGS	other	Illumina HiSeq 2500	AWXHZ	aquifer metagenome	SRX3197834	Crystal Geyser metaG 2015-01	Groundwater microbial communities from Crystal Geyser aquifers in Utah, USA - Crystal Geyser metaG 2015-01 metagenome	High-throughput recovery of microbial communities from aquifer samples in Utah, USA	aquifer metagenome	ecological metagenomes	metagenomes	aquatic (other)	aquatic	70.88	TRUE	FALSE	0.879602	0.919536
SRR6050903	SRP118109	22.938	WGS	RANDOM	Illumina HiSeq 2500	AWPZP	aquifer metagenome	SRX3197862	Crystal Geyser metaG 2015-03	Groundwater microbial communities from Crystal Geyser aquifers in Utah, USA - Crystal Geyser metaG 2015-03 metagenome	High-throughput recovery of microbial communities from aquifer samples in Utah, USA	aquifer metagenome	ecological metagenomes	metagenomes	aquatic (other)	aquatic	76.87	TRUE	FALSE	0.824356	0.8547
SRR6050905	SRP118110	19.405	WGS	RANDOM	Illumina HiSeq 2500	AWPXO	aquifer metagenome	SRX3197864	Crystal Geyser metaG 2015-02	Groundwater microbial communities from Crystal Geyser aquifers in Utah, USA - Crystal Geyser metaG 2015-02 metagenome	High-throughput recovery of microbial communities from aquifer samples in Utah, USA	aquifer metagenome	ecological metagenomes	metagenomes	aquatic (other)	aquatic	68.85	TRUE	FALSE	0.813404	0.836879
SRR6050920	SRP118112	11.599	WGS	RANDOM	Illumina HiSeq 2500	AWPZU	aquifer metagenome	SRX3197879	Crystal Geyser metaG 2015-06	Groundwater microbial communities from Crystal Geyser aquifers in Utah, USA - Crystal Geyser metaG 2015-06 metagenome	High-throughput recovery of microbial communities from aquifer samples in Utah, USA	aquifer metagenome	ecological metagenomes	metagenomes	aquatic (other)	aquatic	76.83	TRUE	FALSE	0.834246	0.865254
SRR6050921	SRP118114	24.72	WGS	RANDOM	Illumina HiSeq 2500	AWPZS	aquifer metagenome	SRX3197880	Crystal Geyser metaG 2015-04	Groundwater microbial communities from Crystal Geyser aquifers in Utah, USA - Crystal Geyser metaG 2015-04 metagenome	High-throughput recovery of microbial communities from aquifer samples in Utah, USA	aquifer metagenome	ecological metagenomes	metagenomes	aquatic (other)	aquatic	74.46	TRUE	FALSE	0.828883	0.856512
SRR6050958	SRP118116	11.113	WGS	RANDOM	Illumina HiSeq 2500	AWPZX	aquifer metagenome	SRX3197917	Crystal Geyser metaG 2015-08	Groundwater microbial communities from Crystal Geyser aquifers in Utah, USA - Crystal Geyser metaG 2015-08 metagenome	High-throughput recovery of microbial communities from aquifer samples in Utah, USA	aquifer metagenome	ecological metagenomes	metagenomes	aquatic (other)	aquatic	75.16	TRUE	FALSE	0.828877	0.861711
SRR6050960	SRP118117	21.598	WGS	RANDOM	Illumina HiSeq 2500	AWPZT	aquifer metagenome	SRX3197918	Crystal Geyser metaG 2015-05	Groundwater microbial communities from Crystal Geyser aquifers in Utah, USA - Crystal Geyser metaG 2015-05 metagenome	High-throughput recovery of microbial communities from aquifer samples in Utah, USA	aquifer metagenome	ecological metagenomes	metagenomes	aquatic (other)	aquatic	77.38	TRUE	FALSE	0.845213	0.874283
SRR6050961	SRP118118	11.854	WGS	RANDOM	Illumina HiSeq 2500	AWPZW	aquifer metagenome	SRX3197919	Crystal Geyser metaG 2015-07	Groundwater microbial communities from Crystal Geyser aquifers in Utah, USA - Crystal Geyser metaG 2015-07 metagenome	High-throughput recovery of microbial communities from aquifer samples in Utah, USA	aquifer metagenome	ecological metagenomes	metagenomes	aquatic (other)	aquatic	75.49	TRUE	FALSE	0.834072	0.864922
SRR6051141	SRP118120	21.817	WGS	RANDOM	Illumina HiSeq 2500	AWPZY	aquifer metagenome	SRX3198099	Crystal Geyser metaG 2015-09	Groundwater microbial communities from Crystal Geyser aquifers in Utah, USA - Crystal Geyser metaG 2015-09 metagenome	High-throughput recovery of microbial communities from aquifer samples in Utah, USA	aquifer metagenome	ecological metagenomes	metagenomes	aquatic (other)	aquatic	75.66	TRUE	FALSE	0.844023	0.877134
SRR6051181	SRP118125	21.528	WGS	RANDOM	Illumina HiSeq 2500	AWPZZ	aquifer metagenome	SRX3198137	Crystal Geyser metaG 2015-10	Groundwater microbial communities from Crystal Geyser aquifers in Utah, USA - Crystal Geyser metaG 2015-10 metagenome	High-throughput recovery of microbial communities from aquifer samples in Utah, USA	aquifer metagenome	ecological metagenomes	metagenomes	aquatic (other)	aquatic	75.32	TRUE	FALSE	0.826621	0.862802
SRR6051230	SRP118128	20.403	WGS	RANDOM	Illumina HiSeq 2500	AWSAA	aquifer metagenome	SRX3198182	Crystal Geyser metaG 2015-11	Groundwater microbial communities from Crystal Geyser aquifers in Utah, USA - Crystal Geyser metaG 2015-11 metagenome	High-throughput recovery of microbial communities from aquifer samples in Utah, USA	aquifer metagenome	ecological metagenomes	metagenomes	aquatic (other)	aquatic	76.86	TRUE	TRUE	0.834113	0.868457
SRR6051235	SRP118129	19.294	WGS	RANDOM	Illumina HiSeq 2500	AWPXP	aquifer metagenome	SRX3198186	Crystal Geyser metaG 2015-12	Groundwater microbial communities from Crystal Geyser aquifers in Utah, USA - Crystal Geyser metaG 2015-12 metagenome	High-throughput recovery of microbial communities from aquifer samples in Utah, USA	aquifer metagenome	ecological metagenomes	metagenomes	aquatic (other)	aquatic	74.67	TRUE	TRUE	0.817126	0.852503
SRR6051236	SRP118130	17.93	WGS	RANDOM	Illumina HiSeq 2500	AWPXS	aquifer metagenome	SRX3198187	Crystal Geyser metaG 2015-13	Groundwater microbial communities from Crystal Geyser aquifers in Utah, USA - Crystal Geyser metaG 2015-13 metagenome	High-throughput recovery of microbial communities from aquifer samples in Utah, USA	aquifer metagenome	ecological metagenomes	metagenomes	aquatic (other)	aquatic	74.77	TRUE	TRUE	0.833358	0.864959
SRR6051345	SRP118131	20.488	WGS	RANDOM	Illumina HiSeq 2500	AWPXT	aquifer metagenome	SRX3198293	Crystal Geyser metaG 2015-14	Groundwater microbial communities from Crystal Geyser aquifers in Utah, USA - Crystal Geyser metaG 2015-14 metagenome	High-throughput recovery of microbial communities from aquifer samples in Utah, USA	aquifer metagenome	ecological metagenomes	metagenomes	aquatic (other)	aquatic	74.83	TRUE	TRUE	0.838547	0.863776
SRR6051411	SRP118133	22.408	WGS	RANDOM	Illumina HiSeq 2500	AWPXU	aquifer metagenome	SRX3198359	Crystal Geyser metaG 2015-15	Groundwater microbial communities from Crystal Geyser aquifers in Utah, USA - Crystal Geyser metaG 2015-15 metagenome	High-throughput recovery of microbial communities from aquifer samples in Utah, USA	aquifer metagenome	ecological metagenomes	metagenomes	aquatic (other)	aquatic	73.24	TRUE	TRUE	0.843593	0.857949
SRR6051512	SRP118135	22.22	WGS	RANDOM	Illumina HiSeq 2500	AWSAB	aquifer metagenome	SRX3198460	Crystal Geyser metaG 2015-16	Groundwater microbial communities from Crystal Geyser aquifers in Utah, USA - Crystal Geyser metaG 2015-16 metagenome	High-throughput recovery of microbial communities from aquifer samples in Utah, USA	aquifer metagenome	ecological metagenomes	metagenomes	aquatic (other)	aquatic	76.74	TRUE	TRUE	0.857918	0.877748
SRR6051570	SRP118081	3.906	WGS	RANDOM	NextSeq 500	ControlMouseStool10_Microbiome	feces metagenome	SRX3198524	feces metagenome	Culture-independent profiling of the stool microbiome identifies bacteria associated with diarrheal disease outbreak in an immunocompromised mouse colony	We have described a diarrheal disease outbreak that occurred at a University of Pennsylvania Laboratory Animal Resource facility in 2015. Using next-generation sequencing technologies to profile the stool microbiome, we identified putative culprits and based on the total histology, necropsy, and DNA results, husbandry changes were made to this facility to prevent such an outbreak from occurring in the future. We believe that this work will be of interest to the broader laboratory animal research community for both outbreak prevention and utilizing DNA sequencing technologies and bioinformatics tools for rapid identification of pathogens in animal research facilities.	feces metagenome	organismal metagenomes	metagenomes	gut	host	75.14	TRUE	FALSE	0.847587	0.847403
SRR6051571	SRP118081	0.853	WGS	RANDOM	NextSeq 500	ControlMouseStool6_Microbiome	feces metagenome	SRX3198523	feces metagenome	Culture-independent profiling of the stool microbiome identifies bacteria associated with diarrheal disease outbreak in an immunocompromised mouse colony	We have described a diarrheal disease outbreak that occurred at a University of Pennsylvania Laboratory Animal Resource facility in 2015. Using next-generation sequencing technologies to profile the stool microbiome, we identified putative culprits and based on the total histology, necropsy, and DNA results, husbandry changes were made to this facility to prevent such an outbreak from occurring in the future. We believe that this work will be of interest to the broader laboratory animal research community for both outbreak prevention and utilizing DNA sequencing technologies and bioinformatics tools for rapid identification of pathogens in animal research facilities.	feces metagenome	organismal metagenomes	metagenomes	gut	host	76.2	FALSE	FALSE
SRR6051572	SRP118081	0.739	WGS	RANDOM	NextSeq 500	ControlMouseStool5_Microbiome	feces metagenome	SRX3198522	feces metagenome	Culture-independent profiling of the stool microbiome identifies bacteria associated with diarrheal disease outbreak in an immunocompromised mouse colony	We have described a diarrheal disease outbreak that occurred at a University of Pennsylvania Laboratory Animal Resource facility in 2015. Using next-generation sequencing technologies to profile the stool microbiome, we identified putative culprits and based on the total histology, necropsy, and DNA results, husbandry changes were made to this facility to prevent such an outbreak from occurring in the future. We believe that this work will be of interest to the broader laboratory animal research community for both outbreak prevention and utilizing DNA sequencing technologies and bioinformatics tools for rapid identification of pathogens in animal research facilities.	feces metagenome	organismal metagenomes	metagenomes	gut	host	82.49	FALSE	FALSE
SRR6051573	SRP118081	0.4	WGS	RANDOM	NextSeq 500	ControlMouseStool9_Microbiome	feces metagenome	SRX3198521	feces metagenome	Culture-independent profiling of the stool microbiome identifies bacteria associated with diarrheal disease outbreak in an immunocompromised mouse colony	We have described a diarrheal disease outbreak that occurred at a University of Pennsylvania Laboratory Animal Resource facility in 2015. Using next-generation sequencing technologies to profile the stool microbiome, we identified putative culprits and based on the total histology, necropsy, and DNA results, husbandry changes were made to this facility to prevent such an outbreak from occurring in the future. We believe that this work will be of interest to the broader laboratory animal research community for both outbreak prevention and utilizing DNA sequencing technologies and bioinformatics tools for rapid identification of pathogens in animal research facilities.	feces metagenome	organismal metagenomes	metagenomes	gut	host	76.42	FALSE	FALSE
SRR6051574	SRP118081	0.95	WGS	RANDOM	NextSeq 500	ControlMouseStool7_Microbiome	feces metagenome	SRX3198520	feces metagenome	Culture-independent profiling of the stool microbiome identifies bacteria associated with diarrheal disease outbreak in an immunocompromised mouse colony	We have described a diarrheal disease outbreak that occurred at a University of Pennsylvania Laboratory Animal Resource facility in 2015. Using next-generation sequencing technologies to profile the stool microbiome, we identified putative culprits and based on the total histology, necropsy, and DNA results, husbandry changes were made to this facility to prevent such an outbreak from occurring in the future. We believe that this work will be of interest to the broader laboratory animal research community for both outbreak prevention and utilizing DNA sequencing technologies and bioinformatics tools for rapid identification of pathogens in animal research facilities.	feces metagenome	organismal metagenomes	metagenomes	gut	host	77.7	FALSE	FALSE
SRR6051575	SRP118081	0.696	WGS	RANDOM	NextSeq 500	InfectedMouseStool7_Microbiome	feces metagenome	SRX3198519	feces metagenome	Culture-independent profiling of the stool microbiome identifies bacteria associated with diarrheal disease outbreak in an immunocompromised mouse colony	We have described a diarrheal disease outbreak that occurred at a University of Pennsylvania Laboratory Animal Resource facility in 2015. Using next-generation sequencing technologies to profile the stool microbiome, we identified putative culprits and based on the total histology, necropsy, and DNA results, husbandry changes were made to this facility to prevent such an outbreak from occurring in the future. We believe that this work will be of interest to the broader laboratory animal research community for both outbreak prevention and utilizing DNA sequencing technologies and bioinformatics tools for rapid identification of pathogens in animal research facilities.	feces metagenome	organismal metagenomes	metagenomes	gut	host	87.38	FALSE	FALSE
SRR6051576	SRP118081	0.7	WGS	RANDOM	NextSeq 500	InfectedMouseStool6_Microbiome	feces metagenome	SRX3198518	feces metagenome	Culture-independent profiling of the stool microbiome identifies bacteria associated with diarrheal disease outbreak in an immunocompromised mouse colony	We have described a diarrheal disease outbreak that occurred at a University of Pennsylvania Laboratory Animal Resource facility in 2015. Using next-generation sequencing technologies to profile the stool microbiome, we identified putative culprits and based on the total histology, necropsy, and DNA results, husbandry changes were made to this facility to prevent such an outbreak from occurring in the future. We believe that this work will be of interest to the broader laboratory animal research community for both outbreak prevention and utilizing DNA sequencing technologies and bioinformatics tools for rapid identification of pathogens in animal research facilities.	feces metagenome	organismal metagenomes	metagenomes	gut	host	86.48	FALSE	FALSE
SRR6051577	SRP118081	0.475	WGS	RANDOM	NextSeq 500	InfectedMouseStool5_Microbiome	feces metagenome	SRX3198517	feces metagenome	Culture-independent profiling of the stool microbiome identifies bacteria associated with diarrheal disease outbreak in an immunocompromised mouse colony	We have described a diarrheal disease outbreak that occurred at a University of Pennsylvania Laboratory Animal Resource facility in 2015. Using next-generation sequencing technologies to profile the stool microbiome, we identified putative culprits and based on the total histology, necropsy, and DNA results, husbandry changes were made to this facility to prevent such an outbreak from occurring in the future. We believe that this work will be of interest to the broader laboratory animal research community for both outbreak prevention and utilizing DNA sequencing technologies and bioinformatics tools for rapid identification of pathogens in animal research facilities.	feces metagenome	organismal metagenomes	metagenomes	gut	host	90.94	FALSE	FALSE
SRR6051578	SRP118081	0.982	WGS	RANDOM	NextSeq 500	InfectedMouseStool4_Microbiome	feces metagenome	SRX3198516	feces metagenome	Culture-independent profiling of the stool microbiome identifies bacteria associated with diarrheal disease outbreak in an immunocompromised mouse colony	We have described a diarrheal disease outbreak that occurred at a University of Pennsylvania Laboratory Animal Resource facility in 2015. Using next-generation sequencing technologies to profile the stool microbiome, we identified putative culprits and based on the total histology, necropsy, and DNA results, husbandry changes were made to this facility to prevent such an outbreak from occurring in the future. We believe that this work will be of interest to the broader laboratory animal research community for both outbreak prevention and utilizing DNA sequencing technologies and bioinformatics tools for rapid identification of pathogens in animal research facilities.	feces metagenome	organismal metagenomes	metagenomes	gut	host	83.13	FALSE	FALSE
SRR6051579	SRP118081	0.486	WGS	RANDOM	NextSeq 500	InfectedMouseStool3_Microbiome	feces metagenome	SRX3198515	feces metagenome	Culture-independent profiling of the stool microbiome identifies bacteria associated with diarrheal disease outbreak in an immunocompromised mouse colony	We have described a diarrheal disease outbreak that occurred at a University of Pennsylvania Laboratory Animal Resource facility in 2015. Using next-generation sequencing technologies to profile the stool microbiome, we identified putative culprits and based on the total histology, necropsy, and DNA results, husbandry changes were made to this facility to prevent such an outbreak from occurring in the future. We believe that this work will be of interest to the broader laboratory animal research community for both outbreak prevention and utilizing DNA sequencing technologies and bioinformatics tools for rapid identification of pathogens in animal research facilities.	feces metagenome	organismal metagenomes	metagenomes	gut	host	79.61	FALSE	FALSE
SRR6051580	SRP118081	0.59	WGS	RANDOM	NextSeq 500	InfectedMouseStool2_Microbiome	feces metagenome	SRX3198514	feces metagenome	Culture-independent profiling of the stool microbiome identifies bacteria associated with diarrheal disease outbreak in an immunocompromised mouse colony	We have described a diarrheal disease outbreak that occurred at a University of Pennsylvania Laboratory Animal Resource facility in 2015. Using next-generation sequencing technologies to profile the stool microbiome, we identified putative culprits and based on the total histology, necropsy, and DNA results, husbandry changes were made to this facility to prevent such an outbreak from occurring in the future. We believe that this work will be of interest to the broader laboratory animal research community for both outbreak prevention and utilizing DNA sequencing technologies and bioinformatics tools for rapid identification of pathogens in animal research facilities.	feces metagenome	organismal metagenomes	metagenomes	gut	host	90.01	FALSE	FALSE
SRR6051581	SRP118081	1.329	WGS	RANDOM	NextSeq 500	ControlMouseStool3_Microbiome	feces metagenome	SRX3198513	feces metagenome	Culture-independent profiling of the stool microbiome identifies bacteria associated with diarrheal disease outbreak in an immunocompromised mouse colony	We have described a diarrheal disease outbreak that occurred at a University of Pennsylvania Laboratory Animal Resource facility in 2015. Using next-generation sequencing technologies to profile the stool microbiome, we identified putative culprits and based on the total histology, necropsy, and DNA results, husbandry changes were made to this facility to prevent such an outbreak from occurring in the future. We believe that this work will be of interest to the broader laboratory animal research community for both outbreak prevention and utilizing DNA sequencing technologies and bioinformatics tools for rapid identification of pathogens in animal research facilities.	feces metagenome	organismal metagenomes	metagenomes	gut	host	84.61	TRUE	FALSE	0.859319	0.859294
SRR6051582	SRP118081	0.633	WGS	RANDOM	NextSeq 500	InfectedMouseStool1_Microbiome	feces metagenome	SRX3198512	feces metagenome	Culture-independent profiling of the stool microbiome identifies bacteria associated with diarrheal disease outbreak in an immunocompromised mouse colony	We have described a diarrheal disease outbreak that occurred at a University of Pennsylvania Laboratory Animal Resource facility in 2015. Using next-generation sequencing technologies to profile the stool microbiome, we identified putative culprits and based on the total histology, necropsy, and DNA results, husbandry changes were made to this facility to prevent such an outbreak from occurring in the future. We believe that this work will be of interest to the broader laboratory animal research community for both outbreak prevention and utilizing DNA sequencing technologies and bioinformatics tools for rapid identification of pathogens in animal research facilities.	feces metagenome	organismal metagenomes	metagenomes	gut	host	74.88	FALSE	FALSE
SRR6051583	SRP118081	0.791	WGS	RANDOM	NextSeq 500	ControlMouseStool4_Microbiome	feces metagenome	SRX3198511	feces metagenome	Culture-independent profiling of the stool microbiome identifies bacteria associated with diarrheal disease outbreak in an immunocompromised mouse colony	We have described a diarrheal disease outbreak that occurred at a University of Pennsylvania Laboratory Animal Resource facility in 2015. Using next-generation sequencing technologies to profile the stool microbiome, we identified putative culprits and based on the total histology, necropsy, and DNA results, husbandry changes were made to this facility to prevent such an outbreak from occurring in the future. We believe that this work will be of interest to the broader laboratory animal research community for both outbreak prevention and utilizing DNA sequencing technologies and bioinformatics tools for rapid identification of pathogens in animal research facilities.	feces metagenome	organismal metagenomes	metagenomes	gut	host	80.23	FALSE	FALSE
SRR6051584	SRP118081	0.678	WGS	RANDOM	NextSeq 500	InfectedMouseStool8_Microbiome	feces metagenome	SRX3198510	feces metagenome	Culture-independent profiling of the stool microbiome identifies bacteria associated with diarrheal disease outbreak in an immunocompromised mouse colony	We have described a diarrheal disease outbreak that occurred at a University of Pennsylvania Laboratory Animal Resource facility in 2015. Using next-generation sequencing technologies to profile the stool microbiome, we identified putative culprits and based on the total histology, necropsy, and DNA results, husbandry changes were made to this facility to prevent such an outbreak from occurring in the future. We believe that this work will be of interest to the broader laboratory animal research community for both outbreak prevention and utilizing DNA sequencing technologies and bioinformatics tools for rapid identification of pathogens in animal research facilities.	feces metagenome	organismal metagenomes	metagenomes	gut	host	81.99	FALSE	FALSE
SRR6051612	SRP118138	21.57	WGS	RANDOM	Illumina HiSeq 2500	AWSAC	aquifer metagenome	SRX3198552	Crystal Geyser metaG 2015-17	Groundwater microbial communities from Crystal Geyser aquifers in Utah, USA - Crystal Geyser metaG 2015-17 metagenome	High-throughput recovery of microbial communities from aquifer samples in Utah, USA	aquifer metagenome	ecological metagenomes	metagenomes	aquatic (other)	aquatic	76.08	TRUE	TRUE	0.83963	0.862503
SRR6051617	SRP118140	20.022	WGS	RANDOM	Illumina HiSeq 2500	AWSAG	aquifer metagenome	SRX3198557	Crystal Geyser metaG 2015-18	Groundwater microbial communities from Crystal Geyser aquifers in Utah, USA - Crystal Geyser metaG 2015-18 metagenome	High-throughput recovery of microbial communities from aquifer samples in Utah, USA	aquifer metagenome	ecological metagenomes	metagenomes	aquatic (other)	aquatic	76.71	TRUE	FALSE	0.85891	0.879833
SRR6051694	SRP118144	17.899	WGS	RANDOM	Illumina HiSeq 2500	AWPXW	aquifer metagenome	SRX3198634	Crystal Geyser metaG 2015-19	Groundwater microbial communities from Crystal Geyser aquifers in Utah, USA - Crystal Geyser metaG 2015-19 metagenome	High-throughput recovery of microbial communities from aquifer samples in Utah, USA	aquifer metagenome	ecological metagenomes	metagenomes	aquatic (other)	aquatic	77.82	TRUE	TRUE	0.858772	0.884687
SRR6051695	SRP118145	19.576	WGS	RANDOM	Illumina HiSeq 2500	AWSAH	aquifer metagenome	SRX3198635	Crystal Geyser metaG 2015-20	Groundwater microbial communities from Crystal Geyser aquifers in Utah, USA - Crystal Geyser metaG 2015-20 metagenome	High-throughput recovery of microbial communities from aquifer samples in Utah, USA	aquifer metagenome	ecological metagenomes	metagenomes	aquatic (other)	aquatic	81.49	TRUE	FALSE	0.891249	0.918612
SRR6051696	SRP118146	23.014	WGS	RANDOM	Illumina HiSeq 2500	AWSAS	aquifer metagenome	SRX3198636	Crystal Geyser metaG 2015-25	Groundwater microbial communities from Crystal Geyser aquifers in Utah, USA - Crystal Geyser metaG 2015-25 metagenome	High-throughput recovery of microbial communities from aquifer samples in Utah, USA	aquifer metagenome	ecological metagenomes	metagenomes	aquatic (other)	aquatic	84.3	TRUE	TRUE	0.890883	0.910965
SRR6051697	SRP118147	20.35	WGS	RANDOM	Illumina HiSeq 2500	AWSAN	aquifer metagenome	SRX3198637	Crystal Geyser metaG 2015-21	Groundwater microbial communities from Crystal Geyser aquifers in Utah, USA - Crystal Geyser metaG 2015-21 metagenome	High-throughput recovery of microbial communities from aquifer samples in Utah, USA	aquifer metagenome	ecological metagenomes	metagenomes	aquatic (other)	aquatic	87.62	TRUE	FALSE	0.924329	0.933102
SRR6051698	SRP118148	17.976	WGS	RANDOM	Illumina HiSeq 2500	AWPXX	aquifer metagenome	SRX3198638	Crystal Geyser metaG 2015-23	Groundwater microbial communities from Crystal Geyser aquifers in Utah, USA - Crystal Geyser metaG 2015-23 metagenome	High-throughput recovery of microbial communities from aquifer samples in Utah, USA	aquifer metagenome	ecological metagenomes	metagenomes	aquatic (other)	aquatic	78.77	TRUE	FALSE	0.886737	0.903961
SRR6051699	SRP118149	21.242	WGS	RANDOM	Illumina HiSeq 2500	AWSAT	aquifer metagenome	SRX3198639	Crystal Geyser metaG 2015-0102	Groundwater microbial communities from Crystal Geyser aquifers in Utah, USA - Crystal Geyser metaG 2015-0102 metagenome	High-throughput recovery of microbial communities from aquifer samples in Utah, USA	aquifer metagenome	ecological metagenomes	metagenomes	aquatic (other)	aquatic	74.39	TRUE	FALSE	0.832446	0.844433
SRR6051700	SRP118150	24.33	WGS	RANDOM	Illumina HiSeq 2500	AWSAO	aquifer metagenome	SRX3198640	Crystal Geyser metaG 2015-22	Groundwater microbial communities from Crystal Geyser aquifers in Utah, USA - Crystal Geyser metaG 2015-22 metagenome	High-throughput recovery of microbial communities from aquifer samples in Utah, USA	aquifer metagenome	ecological metagenomes	metagenomes	aquatic (other)	aquatic	78.87	TRUE	TRUE	0.877951	0.899761
SRR6051701	SRP118151	20.867	WGS	RANDOM	Illumina HiSeq 2500	AWSAP	aquifer metagenome	SRX3198641	Crystal Geyser metaG 2015-24	Groundwater microbial communities from Crystal Geyser aquifers in Utah, USA - Crystal Geyser metaG 2015-24 metagenome	High-throughput recovery of microbial communities from aquifer samples in Utah, USA	aquifer metagenome	ecological metagenomes	metagenomes	aquatic (other)	aquatic	85.29	TRUE	FALSE	0.917891	0.929525
SRR6051702	SRP118081	1.843	WGS	RANDOM	NextSeq 500	ControlMouseStool3_Metagenomics	feces metagenome	SRX3198656	feces metagenome	Culture-independent profiling of the stool microbiome identifies bacteria associated with diarrheal disease outbreak in an immunocompromised mouse colony	We have described a diarrheal disease outbreak that occurred at a University of Pennsylvania Laboratory Animal Resource facility in 2015. Using next-generation sequencing technologies to profile the stool microbiome, we identified putative culprits and based on the total histology, necropsy, and DNA results, husbandry changes were made to this facility to prevent such an outbreak from occurring in the future. We believe that this work will be of interest to the broader laboratory animal research community for both outbreak prevention and utilizing DNA sequencing technologies and bioinformatics tools for rapid identification of pathogens in animal research facilities.	feces metagenome	organismal metagenomes	metagenomes	gut	host	85.59	TRUE	FALSE	0.90775	0.907433
SRR6051703	SRP118081	3.091	WGS	RANDOM	NextSeq 500	InfectedMouseStool1_Metagenomics	feces metagenome	SRX3198655	feces metagenome	Culture-independent profiling of the stool microbiome identifies bacteria associated with diarrheal disease outbreak in an immunocompromised mouse colony	We have described a diarrheal disease outbreak that occurred at a University of Pennsylvania Laboratory Animal Resource facility in 2015. Using next-generation sequencing technologies to profile the stool microbiome, we identified putative culprits and based on the total histology, necropsy, and DNA results, husbandry changes were made to this facility to prevent such an outbreak from occurring in the future. We believe that this work will be of interest to the broader laboratory animal research community for both outbreak prevention and utilizing DNA sequencing technologies and bioinformatics tools for rapid identification of pathogens in animal research facilities.	feces metagenome	organismal metagenomes	metagenomes	gut	host	80.57	TRUE	FALSE	0.883303	0.882897
SRR6051704	SRP118081	1.696	WGS	RANDOM	NextSeq 500	ControlMouseStool4_Metagenomics	feces metagenome	SRX3198654	feces metagenome	Culture-independent profiling of the stool microbiome identifies bacteria associated with diarrheal disease outbreak in an immunocompromised mouse colony	We have described a diarrheal disease outbreak that occurred at a University of Pennsylvania Laboratory Animal Resource facility in 2015. Using next-generation sequencing technologies to profile the stool microbiome, we identified putative culprits and based on the total histology, necropsy, and DNA results, husbandry changes were made to this facility to prevent such an outbreak from occurring in the future. We believe that this work will be of interest to the broader laboratory animal research community for both outbreak prevention and utilizing DNA sequencing technologies and bioinformatics tools for rapid identification of pathogens in animal research facilities.	feces metagenome	organismal metagenomes	metagenomes	gut	host	82.23	TRUE	FALSE	0.856759	0.856462
SRR6051705	SRP118081	1.728	WGS	RANDOM	NextSeq 500	InfectedMouseStool6_Metagenomics	feces metagenome	SRX3198653	feces metagenome	Culture-independent profiling of the stool microbiome identifies bacteria associated with diarrheal disease outbreak in an immunocompromised mouse colony	We have described a diarrheal disease outbreak that occurred at a University of Pennsylvania Laboratory Animal Resource facility in 2015. Using next-generation sequencing technologies to profile the stool microbiome, we identified putative culprits and based on the total histology, necropsy, and DNA results, husbandry changes were made to this facility to prevent such an outbreak from occurring in the future. We believe that this work will be of interest to the broader laboratory animal research community for both outbreak prevention and utilizing DNA sequencing technologies and bioinformatics tools for rapid identification of pathogens in animal research facilities.	feces metagenome	organismal metagenomes	metagenomes	gut	host	90.29	TRUE	FALSE	0.874451	0.874279
SRR6051706	SRP118081	1.887	WGS	RANDOM	NextSeq 500	InfectedMouseStool8_Metagenomics	feces metagenome	SRX3198652	feces metagenome	Culture-independent profiling of the stool microbiome identifies bacteria associated with diarrheal disease outbreak in an immunocompromised mouse colony	We have described a diarrheal disease outbreak that occurred at a University of Pennsylvania Laboratory Animal Resource facility in 2015. Using next-generation sequencing technologies to profile the stool microbiome, we identified putative culprits and based on the total histology, necropsy, and DNA results, husbandry changes were made to this facility to prevent such an outbreak from occurring in the future. We believe that this work will be of interest to the broader laboratory animal research community for both outbreak prevention and utilizing DNA sequencing technologies and bioinformatics tools for rapid identification of pathogens in animal research facilities.	feces metagenome	organismal metagenomes	metagenomes	gut	host	84.64	TRUE	FALSE	0.863923	0.863804
SRR6051707	SRP118081	14.874	WGS	RANDOM	NextSeq 500	InfectedMouseStool3_Metagenomics	feces metagenome	SRX3198651	feces metagenome	Culture-independent profiling of the stool microbiome identifies bacteria associated with diarrheal disease outbreak in an immunocompromised mouse colony	We have described a diarrheal disease outbreak that occurred at a University of Pennsylvania Laboratory Animal Resource facility in 2015. Using next-generation sequencing technologies to profile the stool microbiome, we identified putative culprits and based on the total histology, necropsy, and DNA results, husbandry changes were made to this facility to prevent such an outbreak from occurring in the future. We believe that this work will be of interest to the broader laboratory animal research community for both outbreak prevention and utilizing DNA sequencing technologies and bioinformatics tools for rapid identification of pathogens in animal research facilities.	feces metagenome	organismal metagenomes	metagenomes	gut	host	84.29	TRUE	FALSE	0.914415	0.914102
SRR6051708	SRP118081	2.758	WGS	RANDOM	NextSeq 500	InfectedMouseStool2_Metagenomics	feces metagenome	SRX3198650	feces metagenome	Culture-independent profiling of the stool microbiome identifies bacteria associated with diarrheal disease outbreak in an immunocompromised mouse colony	We have described a diarrheal disease outbreak that occurred at a University of Pennsylvania Laboratory Animal Resource facility in 2015. Using next-generation sequencing technologies to profile the stool microbiome, we identified putative culprits and based on the total histology, necropsy, and DNA results, husbandry changes were made to this facility to prevent such an outbreak from occurring in the future. We believe that this work will be of interest to the broader laboratory animal research community for both outbreak prevention and utilizing DNA sequencing technologies and bioinformatics tools for rapid identification of pathogens in animal research facilities.	feces metagenome	organismal metagenomes	metagenomes	gut	host	91.08	TRUE	FALSE	0.889666	0.889396
SRR6051709	SRP118081	1.48	WGS	RANDOM	NextSeq 500	ControlMouseStool6_Metagenomics	feces metagenome	SRX3198649	feces metagenome	Culture-independent profiling of the stool microbiome identifies bacteria associated with diarrheal disease outbreak in an immunocompromised mouse colony	We have described a diarrheal disease outbreak that occurred at a University of Pennsylvania Laboratory Animal Resource facility in 2015. Using next-generation sequencing technologies to profile the stool microbiome, we identified putative culprits and based on the total histology, necropsy, and DNA results, husbandry changes were made to this facility to prevent such an outbreak from occurring in the future. We believe that this work will be of interest to the broader laboratory animal research community for both outbreak prevention and utilizing DNA sequencing technologies and bioinformatics tools for rapid identification of pathogens in animal research facilities.	feces metagenome	organismal metagenomes	metagenomes	gut	host	79.52	TRUE	FALSE	0.823949	0.823746
SRR6051710	SRP118081	1.62	WGS	RANDOM	NextSeq 500	ControlMouseStool5_Metagenomics	feces metagenome	SRX3198648	feces metagenome	Culture-independent profiling of the stool microbiome identifies bacteria associated with diarrheal disease outbreak in an immunocompromised mouse colony	We have described a diarrheal disease outbreak that occurred at a University of Pennsylvania Laboratory Animal Resource facility in 2015. Using next-generation sequencing technologies to profile the stool microbiome, we identified putative culprits and based on the total histology, necropsy, and DNA results, husbandry changes were made to this facility to prevent such an outbreak from occurring in the future. We believe that this work will be of interest to the broader laboratory animal research community for both outbreak prevention and utilizing DNA sequencing technologies and bioinformatics tools for rapid identification of pathogens in animal research facilities.	feces metagenome	organismal metagenomes	metagenomes	gut	host	82.68	TRUE	FALSE	0.875331	0.875313
SRR6051711	SRP118081	3.4	WGS	RANDOM	NextSeq 500	ControlMouseStool9_Metagenomics	feces metagenome	SRX3198647	feces metagenome	Culture-independent profiling of the stool microbiome identifies bacteria associated with diarrheal disease outbreak in an immunocompromised mouse colony	We have described a diarrheal disease outbreak that occurred at a University of Pennsylvania Laboratory Animal Resource facility in 2015. Using next-generation sequencing technologies to profile the stool microbiome, we identified putative culprits and based on the total histology, necropsy, and DNA results, husbandry changes were made to this facility to prevent such an outbreak from occurring in the future. We believe that this work will be of interest to the broader laboratory animal research community for both outbreak prevention and utilizing DNA sequencing technologies and bioinformatics tools for rapid identification of pathogens in animal research facilities.	feces metagenome	organismal metagenomes	metagenomes	gut	host	79.43	TRUE	FALSE	0.916314	0.915819
SRR6051712	SRP118081	1.131	WGS	RANDOM	NextSeq 500	ControlMouseStool7_Metagenomics	feces metagenome	SRX3198646	feces metagenome	Culture-independent profiling of the stool microbiome identifies bacteria associated with diarrheal disease outbreak in an immunocompromised mouse colony	We have described a diarrheal disease outbreak that occurred at a University of Pennsylvania Laboratory Animal Resource facility in 2015. Using next-generation sequencing technologies to profile the stool microbiome, we identified putative culprits and based on the total histology, necropsy, and DNA results, husbandry changes were made to this facility to prevent such an outbreak from occurring in the future. We believe that this work will be of interest to the broader laboratory animal research community for both outbreak prevention and utilizing DNA sequencing technologies and bioinformatics tools for rapid identification of pathogens in animal research facilities.	feces metagenome	organismal metagenomes	metagenomes	gut	host	84.14	TRUE	FALSE	0.865524	0.865243
SRR6051713	SRP118081	1.681	WGS	RANDOM	NextSeq 500	InfectedMouseStool7_Metagenomics	feces metagenome	SRX3198645	feces metagenome	Culture-independent profiling of the stool microbiome identifies bacteria associated with diarrheal disease outbreak in an immunocompromised mouse colony	We have described a diarrheal disease outbreak that occurred at a University of Pennsylvania Laboratory Animal Resource facility in 2015. Using next-generation sequencing technologies to profile the stool microbiome, we identified putative culprits and based on the total histology, necropsy, and DNA results, husbandry changes were made to this facility to prevent such an outbreak from occurring in the future. We believe that this work will be of interest to the broader laboratory animal research community for both outbreak prevention and utilizing DNA sequencing technologies and bioinformatics tools for rapid identification of pathogens in animal research facilities.	feces metagenome	organismal metagenomes	metagenomes	gut	host	88.97	TRUE	FALSE	0.926509	0.926327
SRR6051715	SRP118081	2.965	WGS	RANDOM	NextSeq 500	InfectedMouseStool5_Metagenomics	feces metagenome	SRX3198643	feces metagenome	Culture-independent profiling of the stool microbiome identifies bacteria associated with diarrheal disease outbreak in an immunocompromised mouse colony	We have described a diarrheal disease outbreak that occurred at a University of Pennsylvania Laboratory Animal Resource facility in 2015. Using next-generation sequencing technologies to profile the stool microbiome, we identified putative culprits and based on the total histology, necropsy, and DNA results, husbandry changes were made to this facility to prevent such an outbreak from occurring in the future. We believe that this work will be of interest to the broader laboratory animal research community for both outbreak prevention and utilizing DNA sequencing technologies and bioinformatics tools for rapid identification of pathogens in animal research facilities.	feces metagenome	organismal metagenomes	metagenomes	gut	host	94.23	TRUE	FALSE	0.906704	0.906423
SRR6051716	SRP118081	1.326	WGS	RANDOM	NextSeq 500	InfectedMouseStool4_Metagenomics	feces metagenome	SRX3198642	feces metagenome	Culture-independent profiling of the stool microbiome identifies bacteria associated with diarrheal disease outbreak in an immunocompromised mouse colony	We have described a diarrheal disease outbreak that occurred at a University of Pennsylvania Laboratory Animal Resource facility in 2015. Using next-generation sequencing technologies to profile the stool microbiome, we identified putative culprits and based on the total histology, necropsy, and DNA results, husbandry changes were made to this facility to prevent such an outbreak from occurring in the future. We believe that this work will be of interest to the broader laboratory animal research community for both outbreak prevention and utilizing DNA sequencing technologies and bioinformatics tools for rapid identification of pathogens in animal research facilities.	feces metagenome	organismal metagenomes	metagenomes	gut	host	86.82	TRUE	FALSE	0.834825	0.834744
SRR6053076	SRP118186	25.996	WGS	other	Illumina HiSeq 2500	AWXNA	aquifer metagenome	SRX3200017	Crystal Geyser metaG 2015-01t	Groundwater microbial communities from Crystal Geyser aquifers in Utah, USA - Crystal Geyser metaG 2015-01t metagenome	High-throughput recovery of microbial communities from aquifer samples in Utah, USA	aquifer metagenome	ecological metagenomes	metagenomes	aquatic (other)	aquatic	38.94	TRUE	FALSE	0.81359	0.826513
SRR6053259	SRP118225	1.365	OTHER	other	NextSeq 500	ASNZP	hot springs metagenome	SRX3200202	BY_YNP_LowerGeyserBasin_SprayGeyser2_1783019014_C03_wellA01	Laboratory cell enriched microbial communities from Lower Geyser Basin, Yellostone National Park, Wyoming, USA, enriched at Stanford University - BY_YNP_LowerGeyserBasin_SprayGeyser2_1783019014_C03_wellA01 metagenome	Large-scale microbial genome analysis of samples from Yosemite National Park	hot springs metagenome	ecological metagenomes	metagenomes	hot springs	aquatic	6.15	TRUE	FALSE	0.0590551	0.0590087
SRR6053268	SRP118234	1.244	OTHER	other	NextSeq 500	ASNZT	hot springs metagenome	SRX3200211	BY_YNP_LowerGeyserBasin_SprayGeyser2_1783019014_C01_wellA03	Laboratory cell enriched microbial communities from Lower Geyser Basin, Yellostone National Park, Wyoming, USA, enriched at Stanford University - BY_YNP_LowerGeyserBasin_SprayGeyser2_1783019014_C01_wellA03 metagenome	Large-scale microbial genome analysis of samples from Yosemite National Park	hot springs metagenome	ecological metagenomes	metagenomes	hot springs	aquatic	0.59	TRUE	FALSE
SRR6053273	SRP118238	1.386	OTHER	other	NextSeq 500	ASNZW	hot springs metagenome	SRX3200215	BY_YNP_LowerGeyserBasin_SprayGeyser2_1783019014_C50_wellA05	Laboratory cell enriched microbial communities from Lower Geyser Basin, Yellostone National Park, Wyoming, USA, enriched at Stanford University - BY_YNP_LowerGeyserBasin_SprayGeyser2_1783019014_C50_wellA05 metagenome	Large-scale microbial genome analysis of samples from Yosemite National Park	hot springs metagenome	ecological metagenomes	metagenomes	hot springs	aquatic	0.54	TRUE	FALSE
SRR6053290	SRP118256	1.304	OTHER	other	NextSeq 500	ASOAA	hot springs metagenome	SRX3200233	BY_YNP_LowerGeyserBasin_SprayGeyser2_1783019014_C07_wellB03	Laboratory cell enriched microbial communities from Lower Geyser Basin, Yellostone National Park, Wyoming, USA, enriched at Stanford University - BY_YNP_LowerGeyserBasin_SprayGeyser2_1783019014_C07_wellB03 metagenome	Large-scale microbial genome analysis of samples from Yosemite National Park	hot springs metagenome	ecological metagenomes	metagenomes	hot springs	aquatic	3.02	TRUE	FALSE	0.158951	0.158951
SRR6053291	SRP118257	1.104	OTHER	other	NextSeq 500	ASOAB	hot springs metagenome	SRX3200234	BY_YNP_LowerGeyserBasin_SprayGeyser2_1783019014_C55_wellB04	Laboratory cell enriched microbial communities from Lower Geyser Basin, Yellostone National Park, Wyoming, USA, enriched at Stanford University - BY_YNP_LowerGeyserBasin_SprayGeyser2_1783019014_C55_wellB04 metagenome	Large-scale microbial genome analysis of samples from Yosemite National Park	hot springs metagenome	ecological metagenomes	metagenomes	hot springs	aquatic	11.37	TRUE	FALSE	0	0
SRR6053292	SRP118258	1.142	OTHER	other	NextSeq 500	ASNZX	hot springs metagenome	SRX3200235	BY_YNP_LowerGeyserBasin_SprayGeyser2_1783019014_C51_wellA06	Laboratory cell enriched microbial communities from Lower Geyser Basin, Yellostone National Park, Wyoming, USA, enriched at Stanford University - BY_YNP_LowerGeyserBasin_SprayGeyser2_1783019014_C51_wellA06 metagenome	Large-scale microbial genome analysis of samples from Yosemite National Park	hot springs metagenome	ecological metagenomes	metagenomes	hot springs	aquatic	6.13	TRUE	FALSE	0	0
SRR6053294	SRP118259	1.361	OTHER	other	NextSeq 500	ASNZY	hot springs metagenome	SRX3200236	BY_YNP_LowerGeyserBasin_SprayGeyser2_1783019014_C09_wellB01	Laboratory cell enriched microbial communities from Lower Geyser Basin, Yellostone National Park, Wyoming, USA, enriched at Stanford University - BY_YNP_LowerGeyserBasin_SprayGeyser2_1783019014_C09_wellB01 metagenome	Large-scale microbial genome analysis of samples from Yosemite National Park	hot springs metagenome	ecological metagenomes	metagenomes	hot springs	aquatic	0.11	TRUE	FALSE
SRR6053295	SRP118260	1.329	OTHER	other	NextSeq 500	ASOAC	hot springs metagenome	SRX3200237	BY_YNP_LowerGeyserBasin_SprayGeyser2_1783019014_C56_wellB05	Laboratory cell enriched microbial communities from Lower Geyser Basin, Yellostone National Park, Wyoming, USA, enriched at Stanford University - BY_YNP_LowerGeyserBasin_SprayGeyser2_1783019014_C56_wellB05 metagenome	Large-scale microbial genome analysis of samples from Yosemite National Park	hot springs metagenome	ecological metagenomes	metagenomes	hot springs	aquatic	17.11	TRUE	FALSE	0.0279234	0.0279234
SRR6053296	SRP118261	1.155	OTHER	other	NextSeq 500	ASNZZ	hot springs metagenome	SRX3200238	BY_YNP_LowerGeyserBasin_SprayGeyser2_1783019014_C08_wellB02	Laboratory cell enriched microbial communities from Lower Geyser Basin, Yellostone National Park, Wyoming, USA, enriched at Stanford University - BY_YNP_LowerGeyserBasin_SprayGeyser2_1783019014_C08_wellB02 metagenome	Large-scale microbial genome analysis of samples from Yosemite National Park	hot springs metagenome	ecological metagenomes	metagenomes	hot springs	aquatic	4.01	TRUE	FALSE	0.138088	0.138088
SRR6053317	SRP118264	1.356	OTHER	other	NextSeq 500	ASOAG	hot springs metagenome	SRX3200257	BY_YNP_LowerGeyserBasin_SprayGeyser2_1783019014_C57_wellB06	Laboratory cell enriched microbial communities from Lower Geyser Basin, Yellostone National Park, Wyoming, USA, enriched at Stanford University - BY_YNP_LowerGeyserBasin_SprayGeyser2_1783019014_C57_wellB06 metagenome	Large-scale microbial genome analysis of samples from Yosemite National Park	hot springs metagenome	ecological metagenomes	metagenomes	hot springs	aquatic	0.77	TRUE	FALSE
SRR6053319	SRP118266	1.014	OTHER	other	NextSeq 500	ASOAU	hot springs metagenome	SRX3200258	BY_YNP_LowerGeyserBasin_SprayGeyser2_1783019014_C21_wellD01	Laboratory cell enriched microbial communities from Lower Geyser Basin, Yellostone National Park, Wyoming, USA, enriched at Stanford University - BY_YNP_LowerGeyserBasin_SprayGeyser2_1783019014_C21_wellD01 metagenome	Large-scale microbial genome analysis of samples from Yosemite National Park	hot springs metagenome	ecological metagenomes	metagenomes	hot springs	aquatic	0.26	TRUE	FALSE
SRR6053320	SRP118267	1.475	OTHER	other	NextSeq 500	ASOAH	hot springs metagenome	SRX3200259	BY_YNP_LowerGeyserBasin_SprayGeyser2_1783019014_C15_wellC01	Laboratory cell enriched microbial communities from Lower Geyser Basin, Yellostone National Park, Wyoming, USA, enriched at Stanford University - BY_YNP_LowerGeyserBasin_SprayGeyser2_1783019014_C15_wellC01 metagenome	Large-scale microbial genome analysis of samples from Yosemite National Park	hot springs metagenome	ecological metagenomes	metagenomes	hot springs	aquatic	5.21	TRUE	FALSE	0.164111	0.164111
SRR6053321	SRP118269	1.475	OTHER	other	NextSeq 500	ASOAO	hot springs metagenome	SRX3200260	BY_YNP_LowerGeyserBasin_SprayGeyser2_1783019014_C13_wellC03	Laboratory cell enriched microbial communities from Lower Geyser Basin, Yellostone National Park, Wyoming, USA, enriched at Stanford University - BY_YNP_LowerGeyserBasin_SprayGeyser2_1783019014_C13_wellC03 metagenome	Large-scale microbial genome analysis of samples from Yosemite National Park	hot springs metagenome	ecological metagenomes	metagenomes	hot springs	aquatic	0.05	TRUE	FALSE
SRR6053322	SRP118268	1.036	OTHER	other	NextSeq 500	ASOAN	hot springs metagenome	SRX3200261	BY_YNP_LowerGeyserBasin_SprayGeyser2_1783019014_C14_wellC02	Laboratory cell enriched microbial communities from Lower Geyser Basin, Yellostone National Park, Wyoming, USA, enriched at Stanford University - BY_YNP_LowerGeyserBasin_SprayGeyser2_1783019014_C14_wellC02 metagenome	Large-scale microbial genome analysis of samples from Yosemite National Park	hot springs metagenome	ecological metagenomes	metagenomes	hot springs	aquatic	8.59	TRUE	FALSE	0.157309	0.157086
SRR6053324	SRP118271	1.229	OTHER	other	NextSeq 500	ASOAT	hot springs metagenome	SRX3200263	BY_YNP_LowerGeyserBasin_SprayGeyser2_1783019014_C63_wellC06	Laboratory cell enriched microbial communities from Lower Geyser Basin, Yellostone National Park, Wyoming, USA, enriched at Stanford University - BY_YNP_LowerGeyserBasin_SprayGeyser2_1783019014_C63_wellC06 metagenome	Large-scale microbial genome analysis of samples from Yosemite National Park	hot springs metagenome	ecological metagenomes	metagenomes	hot springs	aquatic	3.04	TRUE	FALSE	0.069788	0.0689046
SRR6053326	SRP118273	1.572	OTHER	other	NextSeq 500	ASOAS	hot springs metagenome	SRX3200265	BY_YNP_LowerGeyserBasin_SprayGeyser2_1783019014_C62_wellC05	Laboratory cell enriched microbial communities from Lower Geyser Basin, Yellostone National Park, Wyoming, USA, enriched at Stanford University - BY_YNP_LowerGeyserBasin_SprayGeyser2_1783019014_C62_wellC05 metagenome	Large-scale microbial genome analysis of samples from Yosemite National Park	hot springs metagenome	ecological metagenomes	metagenomes	hot springs	aquatic	0.15	TRUE	FALSE
SRR6053338	SRP118275	1.13	OTHER	other	NextSeq 500	ASOAX	hot springs metagenome	SRX3200278	BY_YNP_LowerGeyserBasin_SprayGeyser2_1783019014_C19_wellD03	Laboratory cell enriched microbial communities from Lower Geyser Basin, Yellostone National Park, Wyoming, USA, enriched at Stanford University - BY_YNP_LowerGeyserBasin_SprayGeyser2_1783019014_C19_wellD03 metagenome	Large-scale microbial genome analysis of samples from Yosemite National Park	hot springs metagenome	ecological metagenomes	metagenomes	hot springs	aquatic	1.06	TRUE	FALSE	0.15	0.15
SRR6053368	SRP118282	1.199	OTHER	other	NextSeq 500	ASOBH	hot springs metagenome	SRX3200308	BY_YNP_LowerGeyserBasin_SprayGeyser2_1783019014_C75_wellE04	Laboratory cell enriched microbial communities from Lower Geyser Basin, Yellostone National Park, Wyoming, USA, enriched at Stanford University - BY_YNP_LowerGeyserBasin_SprayGeyser2_1783019014_C75_wellE04 metagenome	Large-scale microbial genome analysis of samples from Yosemite National Park	hot springs metagenome	ecological metagenomes	metagenomes	hot springs	aquatic	0.2	TRUE	FALSE
SRR6053369	SRP118281	1.09	OTHER	other	NextSeq 500	ASOBO	hot springs metagenome	SRX3200309	BY_YNP_LowerGeyserBasin_SprayGeyser2_1783019014_C73_wellE06	Laboratory cell enriched microbial communities from Lower Geyser Basin, Yellostone National Park, Wyoming, USA, enriched at Stanford University - BY_YNP_LowerGeyserBasin_SprayGeyser2_1783019014_C73_wellE06 metagenome	Large-scale microbial genome analysis of samples from Yosemite National Park	hot springs metagenome	ecological metagenomes	metagenomes	hot springs	aquatic		TRUE	FALSE
SRR6053370	SRP118283	1.305	OTHER	other	NextSeq 500	ASOBN	hot springs metagenome	SRX3200310	BY_YNP_LowerGeyserBasin_SprayGeyser2_1783019014_C74_wellE05	Laboratory cell enriched microbial communities from Lower Geyser Basin, Yellostone National Park, Wyoming, USA, enriched at Stanford University - BY_YNP_LowerGeyserBasin_SprayGeyser2_1783019014_C74_wellE05 metagenome	Large-scale microbial genome analysis of samples from Yosemite National Park	hot springs metagenome	ecological metagenomes	metagenomes	hot springs	aquatic	3.53	TRUE	FALSE	0.147213	0.147213
SRR6053371	SRP118284	1.152	OTHER	other	NextSeq 500	ASOBG	hot springs metagenome	SRX3200311	BY_YNP_LowerGeyserBasin_SprayGeyser2_1783019014_C27_wellE03	Laboratory cell enriched microbial communities from Lower Geyser Basin, Yellostone National Park, Wyoming, USA, enriched at Stanford University - BY_YNP_LowerGeyserBasin_SprayGeyser2_1783019014_C27_wellE03 metagenome	Large-scale microbial genome analysis of samples from Yosemite National Park	hot springs metagenome	ecological metagenomes	metagenomes	hot springs	aquatic	53.13	TRUE	FALSE	0	0
SRR6053373	SRP118286	1.24	OTHER	other	NextSeq 500	ASOBB	hot springs metagenome	SRX3200313	BY_YNP_LowerGeyserBasin_SprayGeyser2_1783019014_C25_wellE01	Laboratory cell enriched microbial communities from Lower Geyser Basin, Yellostone National Park, Wyoming, USA, enriched at Stanford University - BY_YNP_LowerGeyserBasin_SprayGeyser2_1783019014_C25_wellE01 metagenome	Large-scale microbial genome analysis of samples from Yosemite National Park	hot springs metagenome	ecological metagenomes	metagenomes	hot springs	aquatic	9.38	TRUE	FALSE	0	0
SRR6053374	SRP118287	1.062	OTHER	other	NextSeq 500	ASOBC	hot springs metagenome	SRX3200314	BY_YNP_LowerGeyserBasin_SprayGeyser2_1783019014_C26_wellE02	Laboratory cell enriched microbial communities from Lower Geyser Basin, Yellostone National Park, Wyoming, USA, enriched at Stanford University - BY_YNP_LowerGeyserBasin_SprayGeyser2_1783019014_C26_wellE02 metagenome	Large-scale microbial genome analysis of samples from Yosemite National Park	hot springs metagenome	ecological metagenomes	metagenomes	hot springs	aquatic	0.11	TRUE	FALSE
SRR6053720	SRP118300	1.056	OTHER	other	NextSeq 500	ASOBS	hot springs metagenome	SRX3200658	BY_YNP_LowerGeyserBasin_SprayGeyser2_1783019014_C32_wellF02	Laboratory cell enriched microbial communities from Lower Geyser Basin, Yellostone National Park, Wyoming, USA, enriched at Stanford University - BY_YNP_LowerGeyserBasin_SprayGeyser2_1783019014_C32_wellF02 metagenome	Large-scale microbial genome analysis of samples from Yosemite National Park	hot springs metagenome	ecological metagenomes	metagenomes	hot springs	aquatic	2.08	TRUE	FALSE	0	0
SRR6053829	SRP118303	1.078	OTHER	other	NextSeq 500	ASOCA	hot springs metagenome	SRX3200767	BY_YNP_LowerGeyserBasin_SprayGeyser2_1783019014_C39_wellG03	Laboratory cell enriched microbial communities from Lower Geyser Basin, Yellostone National Park, Wyoming, USA, enriched at Stanford University - BY_YNP_LowerGeyserBasin_SprayGeyser2_1783019014_C39_wellG03 metagenome	Large-scale microbial genome analysis of samples from Yosemite National Park	hot springs metagenome	ecological metagenomes	metagenomes	hot springs	aquatic	0.37	TRUE	FALSE
SRR6053830	SRP118304	1.303	OTHER	other	NextSeq 500	ASOBP	hot springs metagenome	SRX3200768	BY_YNP_LowerGeyserBasin_SprayGeyser2_1783019014_C31_wellF01	Laboratory cell enriched microbial communities from Lower Geyser Basin, Yellostone National Park, Wyoming, USA, enriched at Stanford University - BY_YNP_LowerGeyserBasin_SprayGeyser2_1783019014_C31_wellF01 metagenome	Large-scale microbial genome analysis of samples from Yosemite National Park	hot springs metagenome	ecological metagenomes	metagenomes	hot springs	aquatic	8.89	TRUE	FALSE	0	0
SRR6053839	SRP118305	1.419	OTHER	other	NextSeq 500	ASOBY	hot springs metagenome	SRX3200777	BY_YNP_LowerGeyserBasin_SprayGeyser2_1783019014_C37_wellG01	Laboratory cell enriched microbial communities from Lower Geyser Basin, Yellostone National Park, Wyoming, USA, enriched at Stanford University - BY_YNP_LowerGeyserBasin_SprayGeyser2_1783019014_C37_wellG01 metagenome	Large-scale microbial genome analysis of samples from Yosemite National Park	hot springs metagenome	ecological metagenomes	metagenomes	hot springs	aquatic	0.34	TRUE	FALSE
SRR6053840	SRP118307	1.06	OTHER	other	NextSeq 500	ASOBX	hot springs metagenome	SRX3200778	BY_YNP_LowerGeyserBasin_SprayGeyser2_1783019014_C79_wellF06	Laboratory cell enriched microbial communities from Lower Geyser Basin, Yellostone National Park, Wyoming, USA, enriched at Stanford University - BY_YNP_LowerGeyserBasin_SprayGeyser2_1783019014_C79_wellF06 metagenome	Large-scale microbial genome analysis of samples from Yosemite National Park	hot springs metagenome	ecological metagenomes	metagenomes	hot springs	aquatic	1.8	TRUE	FALSE	0	0
SRR6053842	SRP118306	1.162	OTHER	other	NextSeq 500	ASOBW	hot springs metagenome	SRX3200780	BY_YNP_LowerGeyserBasin_SprayGeyser2_1783019014_C80_wellF05	Laboratory cell enriched microbial communities from Lower Geyser Basin, Yellostone National Park, Wyoming, USA, enriched at Stanford University - BY_YNP_LowerGeyserBasin_SprayGeyser2_1783019014_C80_wellF05 metagenome	Large-scale microbial genome analysis of samples from Yosemite National Park	hot springs metagenome	ecological metagenomes	metagenomes	hot springs	aquatic	0.14	TRUE	FALSE
SRR6053843	SRP118308	1.004	OTHER	other	NextSeq 500	ASOBU	hot springs metagenome	SRX3200781	BY_YNP_LowerGeyserBasin_SprayGeyser2_1783019014_C81_wellF04	Laboratory cell enriched microbial communities from Lower Geyser Basin, Yellostone National Park, Wyoming, USA, enriched at Stanford University - BY_YNP_LowerGeyserBasin_SprayGeyser2_1783019014_C81_wellF04 metagenome	Large-scale microbial genome analysis of samples from Yosemite National Park	hot springs metagenome	ecological metagenomes	metagenomes	hot springs	aquatic	0.35	TRUE	FALSE
SRR6053844	SRP118309	1.34	OTHER	other	NextSeq 500	ASOBZ	hot springs metagenome	SRX3200782	BY_YNP_LowerGeyserBasin_SprayGeyser2_1783019014_C38_wellG02	Laboratory cell enriched microbial communities from Lower Geyser Basin, Yellostone National Park, Wyoming, USA, enriched at Stanford University - BY_YNP_LowerGeyserBasin_SprayGeyser2_1783019014_C38_wellG02 metagenome	Large-scale microbial genome analysis of samples from Yosemite National Park	hot springs metagenome	ecological metagenomes	metagenomes	hot springs	aquatic	25.31	TRUE	FALSE	0	0
SRR6053848	SRP118310	1.624	OTHER	other	NextSeq 500	ASOCB	hot springs metagenome	SRX3200786	BY_YNP_LowerGeyserBasin_SprayGeyser2_1783019014_C87_wellG04	Laboratory cell enriched microbial communities from Lower Geyser Basin, Yellostone National Park, Wyoming, USA, enriched at Stanford University - BY_YNP_LowerGeyserBasin_SprayGeyser2_1783019014_C87_wellG04 metagenome	Large-scale microbial genome analysis of samples from Yosemite National Park	hot springs metagenome	ecological metagenomes	metagenomes	hot springs	aquatic	2.42	TRUE	FALSE	0	0
SRR6054145	SRP118322	1.559	OTHER	other	NextSeq 500	ASOCC	hot springs metagenome	SRX3201085	BY_YNP_LowerGeyserBasin_SprayGeyser2_1783019014_C86_wellG05	Laboratory cell enriched microbial communities from Lower Geyser Basin, Yellostone National Park, Wyoming, USA, enriched at Stanford University - BY_YNP_LowerGeyserBasin_SprayGeyser2_1783019014_C86_wellG05 metagenome	Large-scale microbial genome analysis of samples from Yosemite National Park	hot springs metagenome	ecological metagenomes	metagenomes	hot springs	aquatic	0.39	TRUE	FALSE
SRR6054176	SRP118324	1.148	OTHER	other	NextSeq 500	ASOCG	hot springs metagenome	SRX3201116	BY_YNP_LowerGeyserBasin_SprayGeyser2_1783019014_C85_wellG06	Laboratory cell enriched microbial communities from Lower Geyser Basin, Yellostone National Park, Wyoming, USA, enriched at Stanford University - BY_YNP_LowerGeyserBasin_SprayGeyser2_1783019014_C85_wellG06 metagenome	Large-scale microbial genome analysis of samples from Yosemite National Park	hot springs metagenome	ecological metagenomes	metagenomes	hot springs	aquatic	0.37	TRUE	FALSE
SRR6054182	SRP118328	1.842	OTHER	RANDOM	NextSeq 500	ASSUG	synthetic metagenome	SRX3201122	BY_YNP_MammothNorrisCorridor_RoadsideSouth2_2_1783019015_C01_wellA03	Laboratory cell enriched microbial communities from Mammoth Norris Corridor, Yellowstone National Park, Wyoming, USA, enriched at Stanford University - BY_YNP_MammothNorrisCorridor_RoadsideSouth2_2_1783019015_C01_wellA03 metagenome	Large-scale microbial genome analysis of samples from Yosemite National Park	synthetic metagenome	synthetic metagenomes	metagenomes	engineered (other)	engineered		FALSE	FALSE
SRR6054183	SRP118329	1.554	OTHER	RANDOM	NextSeq 500	ASSUC	synthetic metagenome	SRX3201123	BY_YNP_MammothNorrisCorridor_RoadsideSouth2_2_1783019015_C02_wellA02	Laboratory cell enriched microbial communities from Mammoth Norris Corridor, Yellowstone National Park, Wyoming, USA, enriched at Stanford University - BY_YNP_MammothNorrisCorridor_RoadsideSouth2_2_1783019015_C02_wellA02 metagenome	Large-scale microbial genome analysis of samples from Yosemite National Park	synthetic metagenome	synthetic metagenomes	metagenomes	engineered (other)	engineered		FALSE	FALSE
SRR6054184	SRP118330	1.389	OTHER	other	NextSeq 500	ASOCS	hot springs metagenome	SRX3201124	BY_YNP_LowerGeyserBasin_SprayGeyser2_1783019014_C92_wellH05	Laboratory cell enriched microbial communities from Lower Geyser Basin, Yellostone National Park, Wyoming, USA, enriched at Stanford University - BY_YNP_LowerGeyserBasin_SprayGeyser2_1783019014_C92_wellH05 metagenome	Large-scale microbial genome analysis of samples from Yosemite National Park	hot springs metagenome	ecological metagenomes	metagenomes	hot springs	aquatic	3.2	TRUE	FALSE	0.0501044	0.0501044
SRR6054185	SRP118331	1.219	OTHER	other	NextSeq 500	ASOCT	hot springs metagenome	SRX3201125	BY_YNP_LowerGeyserBasin_SprayGeyser2_1783019014_C91_wellH06	Laboratory cell enriched microbial communities from Lower Geyser Basin, Yellostone National Park, Wyoming, USA, enriched at Stanford University - BY_YNP_LowerGeyserBasin_SprayGeyser2_1783019014_C91_wellH06 metagenome	Large-scale microbial genome analysis of samples from Yosemite National Park	hot springs metagenome	ecological metagenomes	metagenomes	hot springs	aquatic	0.6	TRUE	FALSE
SRR6054186	SRP118332	1.096	OTHER	other	NextSeq 500	ASOCN	hot springs metagenome	SRX3201126	BY_YNP_LowerGeyserBasin_SprayGeyser2_1783019014_C44_wellH02	Laboratory cell enriched microbial communities from Lower Geyser Basin, Yellostone National Park, Wyoming, USA, enriched at Stanford University - BY_YNP_LowerGeyserBasin_SprayGeyser2_1783019014_C44_wellH02 metagenome	Large-scale microbial genome analysis of samples from Yosemite National Park	hot springs metagenome	ecological metagenomes	metagenomes	hot springs	aquatic	0.72	TRUE	FALSE
SRR6054188	SRP118334	1.248	OTHER	other	NextSeq 500	ASOCO	hot springs metagenome	SRX3201128	BY_YNP_LowerGeyserBasin_SprayGeyser2_1783019014_C45_wellH03	Laboratory cell enriched microbial communities from Lower Geyser Basin, Yellostone National Park, Wyoming, USA, enriched at Stanford University - BY_YNP_LowerGeyserBasin_SprayGeyser2_1783019014_C45_wellH03 metagenome	Large-scale microbial genome analysis of samples from Yosemite National Park	hot springs metagenome	ecological metagenomes	metagenomes	hot springs	aquatic	6.53	TRUE	FALSE	0	0
SRR6054210	SRP118335	1.964	OTHER	RANDOM	NextSeq 500	ASSUH	synthetic metagenome	SRX3201140	BY_YNP_MammothNorrisCorridor_RoadsideSouth2_2_1783019015_C49_wellA04	Laboratory cell enriched microbial communities from Mammoth Norris Corridor, Yellowstone National Park, Wyoming, USA, enriched at Stanford University - BY_YNP_MammothNorrisCorridor_RoadsideSouth2_2_1783019015_C49_wellA04 metagenome	Large-scale microbial genome analysis of samples from Yosemite National Park	synthetic metagenome	synthetic metagenomes	metagenomes	engineered (other)	engineered		TRUE	FALSE
SRR6054211	SRP118336	1.47	OTHER	RANDOM	NextSeq 500	ASSUX	synthetic metagenome	SRX3201141	BY_YNP_MammothNorrisCorridor_RoadsideSouth2_2_1783019015_C57_wellB06	Laboratory cell enriched microbial communities from Mammoth Norris Corridor, Yellowstone National Park, Wyoming, USA, enriched at Stanford University - BY_YNP_MammothNorrisCorridor_RoadsideSouth2_2_1783019015_C57_wellB06 metagenome	Large-scale microbial genome analysis of samples from Yosemite National Park	synthetic metagenome	synthetic metagenomes	metagenomes	engineered (other)	engineered		FALSE	FALSE
SRR6054212	SRP118337	2.058	OTHER	RANDOM	NextSeq 500	ASSUO	synthetic metagenome	SRX3201142	BY_YNP_MammothNorrisCorridor_RoadsideSouth2_2_1783019015_C51_wellA06	Laboratory cell enriched microbial communities from Mammoth Norris Corridor, Yellowstone National Park, Wyoming, USA, enriched at Stanford University - BY_YNP_MammothNorrisCorridor_RoadsideSouth2_2_1783019015_C51_wellA06 metagenome	Large-scale microbial genome analysis of samples from Yosemite National Park	synthetic metagenome	synthetic metagenomes	metagenomes	engineered (other)	engineered		FALSE	FALSE
SRR6054213	SRP118338	1.527	OTHER	RANDOM	NextSeq 500	ASSUN	synthetic metagenome	SRX3201143	BY_YNP_MammothNorrisCorridor_RoadsideSouth2_2_1783019015_C50_wellA05	Laboratory cell enriched microbial communities from Mammoth Norris Corridor, Yellowstone National Park, Wyoming, USA, enriched at Stanford University - BY_YNP_MammothNorrisCorridor_RoadsideSouth2_2_1783019015_C50_wellA05 metagenome	Large-scale microbial genome analysis of samples from Yosemite National Park	synthetic metagenome	synthetic metagenomes	metagenomes	engineered (other)	engineered		FALSE	FALSE
SRR6054214	SRP118339	1.708	OTHER	RANDOM	NextSeq 500	ASSUY	synthetic metagenome	SRX3201144	BY_YNP_MammothNorrisCorridor_RoadsideSouth2_2_1783019015_C15_wellC01	Laboratory cell enriched microbial communities from Mammoth Norris Corridor, Yellowstone National Park, Wyoming, USA, enriched at Stanford University - BY_YNP_MammothNorrisCorridor_RoadsideSouth2_2_1783019015_C15_wellC01 metagenome	Large-scale microbial genome analysis of samples from Yosemite National Park	synthetic metagenome	synthetic metagenomes	metagenomes	engineered (other)	engineered		FALSE	FALSE
SRR6054215	SRP118340	1.964	OTHER	RANDOM	NextSeq 500	ASSUW	synthetic metagenome	SRX3201145	BY_YNP_MammothNorrisCorridor_RoadsideSouth2_2_1783019015_C56_wellB05	Laboratory cell enriched microbial communities from Mammoth Norris Corridor, Yellowstone National Park, Wyoming, USA, enriched at Stanford University - BY_YNP_MammothNorrisCorridor_RoadsideSouth2_2_1783019015_C56_wellB05 metagenome	Large-scale microbial genome analysis of samples from Yosemite National Park	synthetic metagenome	synthetic metagenomes	metagenomes	engineered (other)	engineered		TRUE	FALSE
SRR6054216	SRP118341	1.744	OTHER	RANDOM	NextSeq 500	ASSUS	synthetic metagenome	SRX3201146	BY_YNP_MammothNorrisCorridor_RoadsideSouth2_2_1783019015_C08_wellB02	Laboratory cell enriched microbial communities from Mammoth Norris Corridor, Yellowstone National Park, Wyoming, USA, enriched at Stanford University - BY_YNP_MammothNorrisCorridor_RoadsideSouth2_2_1783019015_C08_wellB02 metagenome	Large-scale microbial genome analysis of samples from Yosemite National Park	synthetic metagenome	synthetic metagenomes	metagenomes	engineered (other)	engineered		FALSE	FALSE
SRR6054217	SRP118342	1.947	OTHER	RANDOM	NextSeq 500	ASSUT	synthetic metagenome	SRX3201147	BY_YNP_MammothNorrisCorridor_RoadsideSouth2_2_1783019015_C07_wellB03	Laboratory cell enriched microbial communities from Mammoth Norris Corridor, Yellowstone National Park, Wyoming, USA, enriched at Stanford University - BY_YNP_MammothNorrisCorridor_RoadsideSouth2_2_1783019015_C07_wellB03 metagenome	Large-scale microbial genome analysis of samples from Yosemite National Park	synthetic metagenome	synthetic metagenomes	metagenomes	engineered (other)	engineered		TRUE	FALSE
SRR6054218	SRP118343	1.682	OTHER	RANDOM	NextSeq 500	ASSUP	synthetic metagenome	SRX3201148	BY_YNP_MammothNorrisCorridor_RoadsideSouth2_2_1783019015_C09_wellB01	Laboratory cell enriched microbial communities from Mammoth Norris Corridor, Yellowstone National Park, Wyoming, USA, enriched at Stanford University - BY_YNP_MammothNorrisCorridor_RoadsideSouth2_2_1783019015_C09_wellB01 metagenome	Large-scale microbial genome analysis of samples from Yosemite National Park	synthetic metagenome	synthetic metagenomes	metagenomes	engineered (other)	engineered		TRUE	FALSE
SRR6054410	SRP118348	2.237	OTHER	RANDOM	NextSeq 500	ASSWC	synthetic metagenome	SRX3201340	BY_YNP_MammothNorrisCorridor_RoadsideSouth2_2_1783019015_C62_wellC05	Laboratory cell enriched microbial communities from Mammoth Norris Corridor, Yellowstone National Park, Wyoming, USA, enriched at Stanford University - BY_YNP_MammothNorrisCorridor_RoadsideSouth2_2_1783019015_C62_wellC05 metagenome	Large-scale microbial genome analysis of samples from Yosemite National Park	synthetic metagenome	synthetic metagenomes	metagenomes	engineered (other)	engineered		FALSE	FALSE
SRR6054411	SRP118349	2.321	OTHER	RANDOM	NextSeq 500	ASSWO	synthetic metagenome	SRX3201341	BY_YNP_MammothNorrisCorridor_RoadsideSouth2_2_1783019015_C19_wellD03	Laboratory cell enriched microbial communities from Mammoth Norris Corridor, Yellowstone National Park, Wyoming, USA, enriched at Stanford University - BY_YNP_MammothNorrisCorridor_RoadsideSouth2_2_1783019015_C19_wellD03 metagenome	Large-scale microbial genome analysis of samples from Yosemite National Park	synthetic metagenome	synthetic metagenomes	metagenomes	engineered (other)	engineered		FALSE	FALSE
SRR6054412	SRP118347	1.933	OTHER	RANDOM	NextSeq 500	ASSWB	synthetic metagenome	SRX3201342	BY_YNP_MammothNorrisCorridor_RoadsideSouth2_2_1783019015_C61_wellC04	Laboratory cell enriched microbial communities from Mammoth Norris Corridor, Yellowstone National Park, Wyoming, USA, enriched at Stanford University - BY_YNP_MammothNorrisCorridor_RoadsideSouth2_2_1783019015_C61_wellC04 metagenome	Large-scale microbial genome analysis of samples from Yosemite National Park	synthetic metagenome	synthetic metagenomes	metagenomes	engineered (other)	engineered		FALSE	FALSE
SRR6054413	SRP118350	2.494	OTHER	RANDOM	NextSeq 500	ASSWA	synthetic metagenome	SRX3201343	BY_YNP_MammothNorrisCorridor_RoadsideSouth2_2_1783019015_C13_wellC03	Laboratory cell enriched microbial communities from Mammoth Norris Corridor, Yellowstone National Park, Wyoming, USA, enriched at Stanford University - BY_YNP_MammothNorrisCorridor_RoadsideSouth2_2_1783019015_C13_wellC03 metagenome	Large-scale microbial genome analysis of samples from Yosemite National Park	synthetic metagenome	synthetic metagenomes	metagenomes	engineered (other)	engineered		TRUE	FALSE
SRR6054414	SRP118352	2.048	OTHER	RANDOM	NextSeq 500	ASSWP	synthetic metagenome	SRX3201344	BY_YNP_MammothNorrisCorridor_RoadsideSouth2_2_1783019015_C67_wellD04	Laboratory cell enriched microbial communities from Mammoth Norris Corridor, Yellowstone National Park, Wyoming, USA, enriched at Stanford University - BY_YNP_MammothNorrisCorridor_RoadsideSouth2_2_1783019015_C67_wellD04 metagenome	Large-scale microbial genome analysis of samples from Yosemite National Park	synthetic metagenome	synthetic metagenomes	metagenomes	engineered (other)	engineered		TRUE	FALSE
SRR6054415	SRP118351	2.069	OTHER	RANDOM	NextSeq 500	ASSWT	synthetic metagenome	SRX3201345	BY_YNP_MammothNorrisCorridor_RoadsideSouth2_2_1783019015_C69_wellD06	Laboratory cell enriched microbial communities from Mammoth Norris Corridor, Yellowstone National Park, Wyoming, USA, enriched at Stanford University - BY_YNP_MammothNorrisCorridor_RoadsideSouth2_2_1783019015_C69_wellD06 metagenome	Large-scale microbial genome analysis of samples from Yosemite National Park	synthetic metagenome	synthetic metagenomes	metagenomes	engineered (other)	engineered		FALSE	FALSE
SRR6054416	SRP096283	2.365	WGS	RANDOM	Illumina HiSeq 2000	50708626_SF06_dna	human gut metagenome	SRX3201517	WGS of metagenomic and metatranscriptomic sequencing of the human gut microbiome: Subject 50708626	Human gut metagenome and metatranscriptome raw sequence reads.	We conducted metagenomic and metatranscriptomic sequencing of the human gut microbiome among 308 participants enrolled in a subcohort of men nested within the Health Professionals Follow-up Study. Using a previously validated self-sampling stool collection method (PMID24843156), participants provided up to four stool samples – one set of samples collected approximately 48 hours apart followed by a second set approximately 6 months later. DNA extracted from 929 stool samples and RNA extracted from 378 stool samples was reverse-transcribed to cDNA and sequenced using the Illumina HiSeq platform. Raw data were filtered to remove low quality and human reads. Metagenomic and metatranscriptomic read data were then profiled for functional and taxonomic composition using the HUMAnN2 and MetaPhlAn2 platforms respectively.	human gut metagenome	organismal metagenomes	metagenomes	gut	host	61.13	TRUE	FALSE	0.830804	0.829339
SRR6054417	SRP096283	4.574	WGS	RANDOM	Illumina HiSeq 2000	50694555_SF07_dna	human gut metagenome	SRX3201516	WGS of metagenomic and metatranscriptomic sequencing of the human gut microbiome: Subject 50694555	Human gut metagenome and metatranscriptome raw sequence reads.	We conducted metagenomic and metatranscriptomic sequencing of the human gut microbiome among 308 participants enrolled in a subcohort of men nested within the Health Professionals Follow-up Study. Using a previously validated self-sampling stool collection method (PMID24843156), participants provided up to four stool samples – one set of samples collected approximately 48 hours apart followed by a second set approximately 6 months later. DNA extracted from 929 stool samples and RNA extracted from 378 stool samples was reverse-transcribed to cDNA and sequenced using the Illumina HiSeq platform. Raw data were filtered to remove low quality and human reads. Metagenomic and metatranscriptomic read data were then profiled for functional and taxonomic composition using the HUMAnN2 and MetaPhlAn2 platforms respectively.	human gut metagenome	organismal metagenomes	metagenomes	gut	host	69.18	TRUE	FALSE	0.829846	0.829496
SRR6054418	SRP096283	1.702	WGS	RANDOM	Illumina HiSeq 2000	50694555_SF08_dna	human gut metagenome	SRX3201515	WGS of metagenomic and metatranscriptomic sequencing of the human gut microbiome: Subject 50694555	Human gut metagenome and metatranscriptome raw sequence reads.	We conducted metagenomic and metatranscriptomic sequencing of the human gut microbiome among 308 participants enrolled in a subcohort of men nested within the Health Professionals Follow-up Study. Using a previously validated self-sampling stool collection method (PMID24843156), participants provided up to four stool samples – one set of samples collected approximately 48 hours apart followed by a second set approximately 6 months later. DNA extracted from 929 stool samples and RNA extracted from 378 stool samples was reverse-transcribed to cDNA and sequenced using the Illumina HiSeq platform. Raw data were filtered to remove low quality and human reads. Metagenomic and metatranscriptomic read data were then profiled for functional and taxonomic composition using the HUMAnN2 and MetaPhlAn2 platforms respectively.	human gut metagenome	organismal metagenomes	metagenomes	gut	host	66.87	TRUE	FALSE	0.765718	0.765597
SRR6054419	SRP096283	0.922	WGS	RANDOM	Illumina HiSeq 2000	50708626_SF07_dna	human gut metagenome	SRX3201514	WGS of metagenomic and metatranscriptomic sequencing of the human gut microbiome: Subject 50708626	Human gut metagenome and metatranscriptome raw sequence reads.	We conducted metagenomic and metatranscriptomic sequencing of the human gut microbiome among 308 participants enrolled in a subcohort of men nested within the Health Professionals Follow-up Study. Using a previously validated self-sampling stool collection method (PMID24843156), participants provided up to four stool samples – one set of samples collected approximately 48 hours apart followed by a second set approximately 6 months later. DNA extracted from 929 stool samples and RNA extracted from 378 stool samples was reverse-transcribed to cDNA and sequenced using the Illumina HiSeq platform. Raw data were filtered to remove low quality and human reads. Metagenomic and metatranscriptomic read data were then profiled for functional and taxonomic composition using the HUMAnN2 and MetaPhlAn2 platforms respectively.	human gut metagenome	organismal metagenomes	metagenomes	gut	host	54.41	FALSE	FALSE
SRR6054420	SRP096283	1.45	WGS	RANDOM	Illumina HiSeq 2000	50708626_SF08_dna	human gut metagenome	SRX3201513	WGS of metagenomic and metatranscriptomic sequencing of the human gut microbiome: Subject 50708626	Human gut metagenome and metatranscriptome raw sequence reads.	We conducted metagenomic and metatranscriptomic sequencing of the human gut microbiome among 308 participants enrolled in a subcohort of men nested within the Health Professionals Follow-up Study. Using a previously validated self-sampling stool collection method (PMID24843156), participants provided up to four stool samples – one set of samples collected approximately 48 hours apart followed by a second set approximately 6 months later. DNA extracted from 929 stool samples and RNA extracted from 378 stool samples was reverse-transcribed to cDNA and sequenced using the Illumina HiSeq platform. Raw data were filtered to remove low quality and human reads. Metagenomic and metatranscriptomic read data were then profiled for functional and taxonomic composition using the HUMAnN2 and MetaPhlAn2 platforms respectively.	human gut metagenome	organismal metagenomes	metagenomes	gut	host	63.25	TRUE	FALSE	0.740313	0.740357
SRR6054421	SRP096283	2.861	WGS	RANDOM	Illumina HiSeq 2000	60238506_SF05_dna	human gut metagenome	SRX3201512	WGS of metagenomic and metatranscriptomic sequencing of the human gut microbiome: Subject 60238506	Human gut metagenome and metatranscriptome raw sequence reads.	We conducted metagenomic and metatranscriptomic sequencing of the human gut microbiome among 308 participants enrolled in a subcohort of men nested within the Health Professionals Follow-up Study. Using a previously validated self-sampling stool collection method (PMID24843156), participants provided up to four stool samples – one set of samples collected approximately 48 hours apart followed by a second set approximately 6 months later. DNA extracted from 929 stool samples and RNA extracted from 378 stool samples was reverse-transcribed to cDNA and sequenced using the Illumina HiSeq platform. Raw data were filtered to remove low quality and human reads. Metagenomic and metatranscriptomic read data were then profiled for functional and taxonomic composition using the HUMAnN2 and MetaPhlAn2 platforms respectively.	human gut metagenome	organismal metagenomes	metagenomes	gut	host	67.28	TRUE	FALSE	0.766511	0.766137
SRR6054422	SRP096283	3.234	WGS	RANDOM	Illumina HiSeq 2000	40262354_SF07_dna	human gut metagenome	SRX3201511	WGS of metagenomic and metatranscriptomic sequencing of the human gut microbiome: Subject 40262354	Human gut metagenome and metatranscriptome raw sequence reads.	We conducted metagenomic and metatranscriptomic sequencing of the human gut microbiome among 308 participants enrolled in a subcohort of men nested within the Health Professionals Follow-up Study. Using a previously validated self-sampling stool collection method (PMID24843156), participants provided up to four stool samples – one set of samples collected approximately 48 hours apart followed by a second set approximately 6 months later. DNA extracted from 929 stool samples and RNA extracted from 378 stool samples was reverse-transcribed to cDNA and sequenced using the Illumina HiSeq platform. Raw data were filtered to remove low quality and human reads. Metagenomic and metatranscriptomic read data were then profiled for functional and taxonomic composition using the HUMAnN2 and MetaPhlAn2 platforms respectively.	human gut metagenome	organismal metagenomes	metagenomes	gut	host	71.43	TRUE	FALSE	0.864951	0.863917
SRR6054423	SRP096283	1.045	WGS	RANDOM	Illumina HiSeq 2000	40262354_SF08_dna	human gut metagenome	SRX3201510	WGS of metagenomic and metatranscriptomic sequencing of the human gut microbiome: Subject 40262354	Human gut metagenome and metatranscriptome raw sequence reads.	We conducted metagenomic and metatranscriptomic sequencing of the human gut microbiome among 308 participants enrolled in a subcohort of men nested within the Health Professionals Follow-up Study. Using a previously validated self-sampling stool collection method (PMID24843156), participants provided up to four stool samples – one set of samples collected approximately 48 hours apart followed by a second set approximately 6 months later. DNA extracted from 929 stool samples and RNA extracted from 378 stool samples was reverse-transcribed to cDNA and sequenced using the Illumina HiSeq platform. Raw data were filtered to remove low quality and human reads. Metagenomic and metatranscriptomic read data were then profiled for functional and taxonomic composition using the HUMAnN2 and MetaPhlAn2 platforms respectively.	human gut metagenome	organismal metagenomes	metagenomes	gut	host	64.25	TRUE	FALSE	0.695551	0.695641
SRR6054424	SRP096283	2.942	WGS	RANDOM	Illumina HiSeq 2000	40279396_SF07_dna	human gut metagenome	SRX3201509	WGS of metagenomic and metatranscriptomic sequencing of the human gut microbiome: Subject 40279396	Human gut metagenome and metatranscriptome raw sequence reads.	We conducted metagenomic and metatranscriptomic sequencing of the human gut microbiome among 308 participants enrolled in a subcohort of men nested within the Health Professionals Follow-up Study. Using a previously validated self-sampling stool collection method (PMID24843156), participants provided up to four stool samples – one set of samples collected approximately 48 hours apart followed by a second set approximately 6 months later. DNA extracted from 929 stool samples and RNA extracted from 378 stool samples was reverse-transcribed to cDNA and sequenced using the Illumina HiSeq platform. Raw data were filtered to remove low quality and human reads. Metagenomic and metatranscriptomic read data were then profiled for functional and taxonomic composition using the HUMAnN2 and MetaPhlAn2 platforms respectively.	human gut metagenome	organismal metagenomes	metagenomes	gut	host	75.32	TRUE	FALSE	0.803439	0.803141
SRR6054425	SRP096283	2.505	WGS	RANDOM	Illumina HiSeq 2000	40279396_SF08_dna	human gut metagenome	SRX3201508	WGS of metagenomic and metatranscriptomic sequencing of the human gut microbiome: Subject 40279396	Human gut metagenome and metatranscriptome raw sequence reads.	We conducted metagenomic and metatranscriptomic sequencing of the human gut microbiome among 308 participants enrolled in a subcohort of men nested within the Health Professionals Follow-up Study. Using a previously validated self-sampling stool collection method (PMID24843156), participants provided up to four stool samples – one set of samples collected approximately 48 hours apart followed by a second set approximately 6 months later. DNA extracted from 929 stool samples and RNA extracted from 378 stool samples was reverse-transcribed to cDNA and sequenced using the Illumina HiSeq platform. Raw data were filtered to remove low quality and human reads. Metagenomic and metatranscriptomic read data were then profiled for functional and taxonomic composition using the HUMAnN2 and MetaPhlAn2 platforms respectively.	human gut metagenome	organismal metagenomes	metagenomes	gut	host	65.92	TRUE	FALSE	0.80263	0.802463
SRR6054426	SRP096283	2.781	WGS	RANDOM	Illumina HiSeq 2000	40322749_SF06_dna	human gut metagenome	SRX3201507	WGS of metagenomic and metatranscriptomic sequencing of the human gut microbiome: Subject 40322749	Human gut metagenome and metatranscriptome raw sequence reads.	We conducted metagenomic and metatranscriptomic sequencing of the human gut microbiome among 308 participants enrolled in a subcohort of men nested within the Health Professionals Follow-up Study. Using a previously validated self-sampling stool collection method (PMID24843156), participants provided up to four stool samples – one set of samples collected approximately 48 hours apart followed by a second set approximately 6 months later. DNA extracted from 929 stool samples and RNA extracted from 378 stool samples was reverse-transcribed to cDNA and sequenced using the Illumina HiSeq platform. Raw data were filtered to remove low quality and human reads. Metagenomic and metatranscriptomic read data were then profiled for functional and taxonomic composition using the HUMAnN2 and MetaPhlAn2 platforms respectively.	human gut metagenome	organismal metagenomes	metagenomes	gut	host	67.87	TRUE	FALSE	0.790249	0.789653
SRR6054427	SRP096283	3.061	WGS	RANDOM	Illumina HiSeq 2000	40322749_SF07_dna	human gut metagenome	SRX3201506	WGS of metagenomic and metatranscriptomic sequencing of the human gut microbiome: Subject 40322749	Human gut metagenome and metatranscriptome raw sequence reads.	We conducted metagenomic and metatranscriptomic sequencing of the human gut microbiome among 308 participants enrolled in a subcohort of men nested within the Health Professionals Follow-up Study. Using a previously validated self-sampling stool collection method (PMID24843156), participants provided up to four stool samples – one set of samples collected approximately 48 hours apart followed by a second set approximately 6 months later. DNA extracted from 929 stool samples and RNA extracted from 378 stool samples was reverse-transcribed to cDNA and sequenced using the Illumina HiSeq platform. Raw data were filtered to remove low quality and human reads. Metagenomic and metatranscriptomic read data were then profiled for functional and taxonomic composition using the HUMAnN2 and MetaPhlAn2 platforms respectively.	human gut metagenome	organismal metagenomes	metagenomes	gut	host	69.81	TRUE	FALSE	0.820484	0.820463
SRR6054428	SRP096283	1.618	WGS	RANDOM	Illumina HiSeq 2000	40322749_SF08_dna	human gut metagenome	SRX3201505	WGS of metagenomic and metatranscriptomic sequencing of the human gut microbiome: Subject 40322749	Human gut metagenome and metatranscriptome raw sequence reads.	We conducted metagenomic and metatranscriptomic sequencing of the human gut microbiome among 308 participants enrolled in a subcohort of men nested within the Health Professionals Follow-up Study. Using a previously validated self-sampling stool collection method (PMID24843156), participants provided up to four stool samples – one set of samples collected approximately 48 hours apart followed by a second set approximately 6 months later. DNA extracted from 929 stool samples and RNA extracted from 378 stool samples was reverse-transcribed to cDNA and sequenced using the Illumina HiSeq platform. Raw data were filtered to remove low quality and human reads. Metagenomic and metatranscriptomic read data were then profiled for functional and taxonomic composition using the HUMAnN2 and MetaPhlAn2 platforms respectively.	human gut metagenome	organismal metagenomes	metagenomes	gut	host	60.77	TRUE	FALSE	0.731796	0.730593
SRR6054429	SRP096283	2.685	WGS	RANDOM	Illumina HiSeq 2000	40344567_SF07_dna	human gut metagenome	SRX3201504	WGS of metagenomic and metatranscriptomic sequencing of the human gut microbiome: Subject 40344567	Human gut metagenome and metatranscriptome raw sequence reads.	We conducted metagenomic and metatranscriptomic sequencing of the human gut microbiome among 308 participants enrolled in a subcohort of men nested within the Health Professionals Follow-up Study. Using a previously validated self-sampling stool collection method (PMID24843156), participants provided up to four stool samples – one set of samples collected approximately 48 hours apart followed by a second set approximately 6 months later. DNA extracted from 929 stool samples and RNA extracted from 378 stool samples was reverse-transcribed to cDNA and sequenced using the Illumina HiSeq platform. Raw data were filtered to remove low quality and human reads. Metagenomic and metatranscriptomic read data were then profiled for functional and taxonomic composition using the HUMAnN2 and MetaPhlAn2 platforms respectively.	human gut metagenome	organismal metagenomes	metagenomes	gut	host	68.21	TRUE	FALSE	0.828772	0.82839
SRR6054430	SRP096283	2.42	WGS	RANDOM	Illumina HiSeq 2000	40344567_SF08_dna	human gut metagenome	SRX3201503	WGS of metagenomic and metatranscriptomic sequencing of the human gut microbiome: Subject 40344567	Human gut metagenome and metatranscriptome raw sequence reads.	We conducted metagenomic and metatranscriptomic sequencing of the human gut microbiome among 308 participants enrolled in a subcohort of men nested within the Health Professionals Follow-up Study. Using a previously validated self-sampling stool collection method (PMID24843156), participants provided up to four stool samples – one set of samples collected approximately 48 hours apart followed by a second set approximately 6 months later. DNA extracted from 929 stool samples and RNA extracted from 378 stool samples was reverse-transcribed to cDNA and sequenced using the Illumina HiSeq platform. Raw data were filtered to remove low quality and human reads. Metagenomic and metatranscriptomic read data were then profiled for functional and taxonomic composition using the HUMAnN2 and MetaPhlAn2 platforms respectively.	human gut metagenome	organismal metagenomes	metagenomes	gut	host	66.85	TRUE	FALSE	0.81474	0.81461
SRR6054431	SRP096283	2.375	WGS	RANDOM	Illumina HiSeq 2000	40382585_SF05_dna	human gut metagenome	SRX3201502	WGS of metagenomic and metatranscriptomic sequencing of the human gut microbiome: Subject 40382585	Human gut metagenome and metatranscriptome raw sequence reads.	We conducted metagenomic and metatranscriptomic sequencing of the human gut microbiome among 308 participants enrolled in a subcohort of men nested within the Health Professionals Follow-up Study. Using a previously validated self-sampling stool collection method (PMID24843156), participants provided up to four stool samples – one set of samples collected approximately 48 hours apart followed by a second set approximately 6 months later. DNA extracted from 929 stool samples and RNA extracted from 378 stool samples was reverse-transcribed to cDNA and sequenced using the Illumina HiSeq platform. Raw data were filtered to remove low quality and human reads. Metagenomic and metatranscriptomic read data were then profiled for functional and taxonomic composition using the HUMAnN2 and MetaPhlAn2 platforms respectively.	human gut metagenome	organismal metagenomes	metagenomes	gut	host	69.45	TRUE	FALSE	0.824971	0.824629
SRR6054432	SRP096283	1.913	WGS	RANDOM	Illumina HiSeq 2000	20192124_SF08_dna	human gut metagenome	SRX3201501	WGS of metagenomic and metatranscriptomic sequencing of the human gut microbiome: Subject 20192124	Human gut metagenome and metatranscriptome raw sequence reads.	We conducted metagenomic and metatranscriptomic sequencing of the human gut microbiome among 308 participants enrolled in a subcohort of men nested within the Health Professionals Follow-up Study. Using a previously validated self-sampling stool collection method (PMID24843156), participants provided up to four stool samples – one set of samples collected approximately 48 hours apart followed by a second set approximately 6 months later. DNA extracted from 929 stool samples and RNA extracted from 378 stool samples was reverse-transcribed to cDNA and sequenced using the Illumina HiSeq platform. Raw data were filtered to remove low quality and human reads. Metagenomic and metatranscriptomic read data were then profiled for functional and taxonomic composition using the HUMAnN2 and MetaPhlAn2 platforms respectively.	human gut metagenome	organismal metagenomes	metagenomes	gut	host	54.42	TRUE	FALSE	0.766645	0.76651
SRR6054433	SRP096283	2.551	WGS	RANDOM	Illumina HiSeq 2000	30629079_SF05_dna	human gut metagenome	SRX3201500	WGS of metagenomic and metatranscriptomic sequencing of the human gut microbiome: Subject 30629079	Human gut metagenome and metatranscriptome raw sequence reads.	We conducted metagenomic and metatranscriptomic sequencing of the human gut microbiome among 308 participants enrolled in a subcohort of men nested within the Health Professionals Follow-up Study. Using a previously validated self-sampling stool collection method (PMID24843156), participants provided up to four stool samples – one set of samples collected approximately 48 hours apart followed by a second set approximately 6 months later. DNA extracted from 929 stool samples and RNA extracted from 378 stool samples was reverse-transcribed to cDNA and sequenced using the Illumina HiSeq platform. Raw data were filtered to remove low quality and human reads. Metagenomic and metatranscriptomic read data were then profiled for functional and taxonomic composition using the HUMAnN2 and MetaPhlAn2 platforms respectively.	human gut metagenome	organismal metagenomes	metagenomes	gut	host	68.77	TRUE	FALSE	0.776989	0.776692
SRR6054434	SRP096283	2.205	WGS	RANDOM	Illumina HiSeq 2000	20208617_SF07_dna	human gut metagenome	SRX3201499	WGS of metagenomic and metatranscriptomic sequencing of the human gut microbiome: Subject 20208617	Human gut metagenome and metatranscriptome raw sequence reads.	We conducted metagenomic and metatranscriptomic sequencing of the human gut microbiome among 308 participants enrolled in a subcohort of men nested within the Health Professionals Follow-up Study. Using a previously validated self-sampling stool collection method (PMID24843156), participants provided up to four stool samples – one set of samples collected approximately 48 hours apart followed by a second set approximately 6 months later. DNA extracted from 929 stool samples and RNA extracted from 378 stool samples was reverse-transcribed to cDNA and sequenced using the Illumina HiSeq platform. Raw data were filtered to remove low quality and human reads. Metagenomic and metatranscriptomic read data were then profiled for functional and taxonomic composition using the HUMAnN2 and MetaPhlAn2 platforms respectively.	human gut metagenome	organismal metagenomes	metagenomes	gut	host	56.99	TRUE	FALSE	0.80656	0.805998
SRR6054435	SRP096283	2.531	WGS	RANDOM	Illumina HiSeq 2000	20192639_SF08_dna	human gut metagenome	SRX3201498	WGS of metagenomic and metatranscriptomic sequencing of the human gut microbiome: Subject 20192639	Human gut metagenome and metatranscriptome raw sequence reads.	We conducted metagenomic and metatranscriptomic sequencing of the human gut microbiome among 308 participants enrolled in a subcohort of men nested within the Health Professionals Follow-up Study. Using a previously validated self-sampling stool collection method (PMID24843156), participants provided up to four stool samples – one set of samples collected approximately 48 hours apart followed by a second set approximately 6 months later. DNA extracted from 929 stool samples and RNA extracted from 378 stool samples was reverse-transcribed to cDNA and sequenced using the Illumina HiSeq platform. Raw data were filtered to remove low quality and human reads. Metagenomic and metatranscriptomic read data were then profiled for functional and taxonomic composition using the HUMAnN2 and MetaPhlAn2 platforms respectively.	human gut metagenome	organismal metagenomes	metagenomes	gut	host	68.97	TRUE	FALSE	0.82347	0.823081
SRR6054436	SRP096283	2.058	WGS	RANDOM	Illumina HiSeq 2000	20215088_SF05_dna	human gut metagenome	SRX3201497	WGS of metagenomic and metatranscriptomic sequencing of the human gut microbiome: Subject 20215088	Human gut metagenome and metatranscriptome raw sequence reads.	We conducted metagenomic and metatranscriptomic sequencing of the human gut microbiome among 308 participants enrolled in a subcohort of men nested within the Health Professionals Follow-up Study. Using a previously validated self-sampling stool collection method (PMID24843156), participants provided up to four stool samples – one set of samples collected approximately 48 hours apart followed by a second set approximately 6 months later. DNA extracted from 929 stool samples and RNA extracted from 378 stool samples was reverse-transcribed to cDNA and sequenced using the Illumina HiSeq platform. Raw data were filtered to remove low quality and human reads. Metagenomic and metatranscriptomic read data were then profiled for functional and taxonomic composition using the HUMAnN2 and MetaPhlAn2 platforms respectively.	human gut metagenome	organismal metagenomes	metagenomes	gut	host	66.6	TRUE	FALSE	0.787048	0.786654
SRR6054437	SRP096283	0.133	WGS	RANDOM	Illumina HiSeq 2000	20208617_SF08_dna	human gut metagenome	SRX3201496	WGS of metagenomic and metatranscriptomic sequencing of the human gut microbiome: Subject 20208617	Human gut metagenome and metatranscriptome raw sequence reads.	We conducted metagenomic and metatranscriptomic sequencing of the human gut microbiome among 308 participants enrolled in a subcohort of men nested within the Health Professionals Follow-up Study. Using a previously validated self-sampling stool collection method (PMID24843156), participants provided up to four stool samples – one set of samples collected approximately 48 hours apart followed by a second set approximately 6 months later. DNA extracted from 929 stool samples and RNA extracted from 378 stool samples was reverse-transcribed to cDNA and sequenced using the Illumina HiSeq platform. Raw data were filtered to remove low quality and human reads. Metagenomic and metatranscriptomic read data were then profiled for functional and taxonomic composition using the HUMAnN2 and MetaPhlAn2 platforms respectively.	human gut metagenome	organismal metagenomes	metagenomes	gut	host	69.15	FALSE	FALSE
SRR6054438	SRP096283	2.494	WGS	RANDOM	Illumina HiSeq 2000	20215088_SF08_dna	human gut metagenome	SRX3201495	WGS of metagenomic and metatranscriptomic sequencing of the human gut microbiome: Subject 20215088	Human gut metagenome and metatranscriptome raw sequence reads.	We conducted metagenomic and metatranscriptomic sequencing of the human gut microbiome among 308 participants enrolled in a subcohort of men nested within the Health Professionals Follow-up Study. Using a previously validated self-sampling stool collection method (PMID24843156), participants provided up to four stool samples – one set of samples collected approximately 48 hours apart followed by a second set approximately 6 months later. DNA extracted from 929 stool samples and RNA extracted from 378 stool samples was reverse-transcribed to cDNA and sequenced using the Illumina HiSeq platform. Raw data were filtered to remove low quality and human reads. Metagenomic and metatranscriptomic read data were then profiled for functional and taxonomic composition using the HUMAnN2 and MetaPhlAn2 platforms respectively.	human gut metagenome	organismal metagenomes	metagenomes	gut	host	70.39	TRUE	FALSE	0.762361	0.762539
SRR6054439	SRP096283	2.223	WGS	RANDOM	Illumina HiSeq 2000	20215088_SF06_dna	human gut metagenome	SRX3201494	WGS of metagenomic and metatranscriptomic sequencing of the human gut microbiome: Subject 20215088	Human gut metagenome and metatranscriptome raw sequence reads.	We conducted metagenomic and metatranscriptomic sequencing of the human gut microbiome among 308 participants enrolled in a subcohort of men nested within the Health Professionals Follow-up Study. Using a previously validated self-sampling stool collection method (PMID24843156), participants provided up to four stool samples – one set of samples collected approximately 48 hours apart followed by a second set approximately 6 months later. DNA extracted from 929 stool samples and RNA extracted from 378 stool samples was reverse-transcribed to cDNA and sequenced using the Illumina HiSeq platform. Raw data were filtered to remove low quality and human reads. Metagenomic and metatranscriptomic read data were then profiled for functional and taxonomic composition using the HUMAnN2 and MetaPhlAn2 platforms respectively.	human gut metagenome	organismal metagenomes	metagenomes	gut	host	69.04	TRUE	FALSE	0.765278	0.764765
SRR6054440	SRP096283	2.035	WGS	RANDOM	Illumina HiSeq 2000	20269046_SF06_dna	human gut metagenome	SRX3201493	WGS of metagenomic and metatranscriptomic sequencing of the human gut microbiome: Subject 20269046	Human gut metagenome and metatranscriptome raw sequence reads.	We conducted metagenomic and metatranscriptomic sequencing of the human gut microbiome among 308 participants enrolled in a subcohort of men nested within the Health Professionals Follow-up Study. Using a previously validated self-sampling stool collection method (PMID24843156), participants provided up to four stool samples – one set of samples collected approximately 48 hours apart followed by a second set approximately 6 months later. DNA extracted from 929 stool samples and RNA extracted from 378 stool samples was reverse-transcribed to cDNA and sequenced using the Illumina HiSeq platform. Raw data were filtered to remove low quality and human reads. Metagenomic and metatranscriptomic read data were then profiled for functional and taxonomic composition using the HUMAnN2 and MetaPhlAn2 platforms respectively.	human gut metagenome	organismal metagenomes	metagenomes	gut	host	75.26	TRUE	FALSE	0.768335	0.767475
SRR6054441	SRP096283	1.14	WGS	RANDOM	Illumina HiSeq 2000	20269046_SF05_dna	human gut metagenome	SRX3201492	WGS of metagenomic and metatranscriptomic sequencing of the human gut microbiome: Subject 20269046	Human gut metagenome and metatranscriptome raw sequence reads.	We conducted metagenomic and metatranscriptomic sequencing of the human gut microbiome among 308 participants enrolled in a subcohort of men nested within the Health Professionals Follow-up Study. Using a previously validated self-sampling stool collection method (PMID24843156), participants provided up to four stool samples – one set of samples collected approximately 48 hours apart followed by a second set approximately 6 months later. DNA extracted from 929 stool samples and RNA extracted from 378 stool samples was reverse-transcribed to cDNA and sequenced using the Illumina HiSeq platform. Raw data were filtered to remove low quality and human reads. Metagenomic and metatranscriptomic read data were then profiled for functional and taxonomic composition using the HUMAnN2 and MetaPhlAn2 platforms respectively.	human gut metagenome	organismal metagenomes	metagenomes	gut	host	77.91	TRUE	FALSE	0.696912	0.695724
SRR6054442	SRP096283	1.712	WGS	RANDOM	Illumina HiSeq 2000	60148502_SF08_dna	human gut metagenome	SRX3201491	WGS of metagenomic and metatranscriptomic sequencing of the human gut microbiome: Subject 60148502	Human gut metagenome and metatranscriptome raw sequence reads.	We conducted metagenomic and metatranscriptomic sequencing of the human gut microbiome among 308 participants enrolled in a subcohort of men nested within the Health Professionals Follow-up Study. Using a previously validated self-sampling stool collection method (PMID24843156), participants provided up to four stool samples – one set of samples collected approximately 48 hours apart followed by a second set approximately 6 months later. DNA extracted from 929 stool samples and RNA extracted from 378 stool samples was reverse-transcribed to cDNA and sequenced using the Illumina HiSeq platform. Raw data were filtered to remove low quality and human reads. Metagenomic and metatranscriptomic read data were then profiled for functional and taxonomic composition using the HUMAnN2 and MetaPhlAn2 platforms respectively.	human gut metagenome	organismal metagenomes	metagenomes	gut	host	56.79	TRUE	FALSE	0.757846	0.756918
SRR6054443	SRP096283	2.423	WGS	RANDOM	Illumina HiSeq 2000	20269046_SF07_dna	human gut metagenome	SRX3201490	WGS of metagenomic and metatranscriptomic sequencing of the human gut microbiome: Subject 20269046	Human gut metagenome and metatranscriptome raw sequence reads.	We conducted metagenomic and metatranscriptomic sequencing of the human gut microbiome among 308 participants enrolled in a subcohort of men nested within the Health Professionals Follow-up Study. Using a previously validated self-sampling stool collection method (PMID24843156), participants provided up to four stool samples – one set of samples collected approximately 48 hours apart followed by a second set approximately 6 months later. DNA extracted from 929 stool samples and RNA extracted from 378 stool samples was reverse-transcribed to cDNA and sequenced using the Illumina HiSeq platform. Raw data were filtered to remove low quality and human reads. Metagenomic and metatranscriptomic read data were then profiled for functional and taxonomic composition using the HUMAnN2 and MetaPhlAn2 platforms respectively.	human gut metagenome	organismal metagenomes	metagenomes	gut	host	69.64	TRUE	FALSE	0.780415	0.777687
SRR6054444	SRP096283	1.706	WGS	RANDOM	Illumina HiSeq 2000	30589734_SF06_dna	human gut metagenome	SRX3201489	WGS of metagenomic and metatranscriptomic sequencing of the human gut microbiome: Subject 30589734	Human gut metagenome and metatranscriptome raw sequence reads.	We conducted metagenomic and metatranscriptomic sequencing of the human gut microbiome among 308 participants enrolled in a subcohort of men nested within the Health Professionals Follow-up Study. Using a previously validated self-sampling stool collection method (PMID24843156), participants provided up to four stool samples – one set of samples collected approximately 48 hours apart followed by a second set approximately 6 months later. DNA extracted from 929 stool samples and RNA extracted from 378 stool samples was reverse-transcribed to cDNA and sequenced using the Illumina HiSeq platform. Raw data were filtered to remove low quality and human reads. Metagenomic and metatranscriptomic read data were then profiled for functional and taxonomic composition using the HUMAnN2 and MetaPhlAn2 platforms respectively.	human gut metagenome	organismal metagenomes	metagenomes	gut	host	69.18	TRUE	FALSE	0.746917	0.745461
SRR6054445	SRP096283	1.828	WGS	RANDOM	Illumina HiSeq 2000	30575913_SF06_dna	human gut metagenome	SRX3201488	WGS of metagenomic and metatranscriptomic sequencing of the human gut microbiome: Subject 30575913	Human gut metagenome and metatranscriptome raw sequence reads.	We conducted metagenomic and metatranscriptomic sequencing of the human gut microbiome among 308 participants enrolled in a subcohort of men nested within the Health Professionals Follow-up Study. Using a previously validated self-sampling stool collection method (PMID24843156), participants provided up to four stool samples – one set of samples collected approximately 48 hours apart followed by a second set approximately 6 months later. DNA extracted from 929 stool samples and RNA extracted from 378 stool samples was reverse-transcribed to cDNA and sequenced using the Illumina HiSeq platform. Raw data were filtered to remove low quality and human reads. Metagenomic and metatranscriptomic read data were then profiled for functional and taxonomic composition using the HUMAnN2 and MetaPhlAn2 platforms respectively.	human gut metagenome	organismal metagenomes	metagenomes	gut	host	68.79	TRUE	FALSE	0.725714	0.725376
SRR6054446	SRP096283	3.013	WGS	RANDOM	Illumina HiSeq 2000	50530888_SF06_dna	human gut metagenome	SRX3201487	WGS of metagenomic and metatranscriptomic sequencing of the human gut microbiome: Subject 50530888	Human gut metagenome and metatranscriptome raw sequence reads.	We conducted metagenomic and metatranscriptomic sequencing of the human gut microbiome among 308 participants enrolled in a subcohort of men nested within the Health Professionals Follow-up Study. Using a previously validated self-sampling stool collection method (PMID24843156), participants provided up to four stool samples – one set of samples collected approximately 48 hours apart followed by a second set approximately 6 months later. DNA extracted from 929 stool samples and RNA extracted from 378 stool samples was reverse-transcribed to cDNA and sequenced using the Illumina HiSeq platform. Raw data were filtered to remove low quality and human reads. Metagenomic and metatranscriptomic read data were then profiled for functional and taxonomic composition using the HUMAnN2 and MetaPhlAn2 platforms respectively.	human gut metagenome	organismal metagenomes	metagenomes	gut	host	67.81	TRUE	FALSE	0.801016	0.800618
SRR6054447	SRP096283	1.974	WGS	RANDOM	Illumina HiSeq 2000	50530888_SF05_dna	human gut metagenome	SRX3201486	WGS of metagenomic and metatranscriptomic sequencing of the human gut microbiome: Subject 50530888	Human gut metagenome and metatranscriptome raw sequence reads.	We conducted metagenomic and metatranscriptomic sequencing of the human gut microbiome among 308 participants enrolled in a subcohort of men nested within the Health Professionals Follow-up Study. Using a previously validated self-sampling stool collection method (PMID24843156), participants provided up to four stool samples – one set of samples collected approximately 48 hours apart followed by a second set approximately 6 months later. DNA extracted from 929 stool samples and RNA extracted from 378 stool samples was reverse-transcribed to cDNA and sequenced using the Illumina HiSeq platform. Raw data were filtered to remove low quality and human reads. Metagenomic and metatranscriptomic read data were then profiled for functional and taxonomic composition using the HUMAnN2 and MetaPhlAn2 platforms respectively.	human gut metagenome	organismal metagenomes	metagenomes	gut	host	64.87	TRUE	FALSE	0.747154	0.747124
SRR6054448	SRP096283	2.416	WGS	RANDOM	Illumina HiSeq 2000	50530888_SF08_dna	human gut metagenome	SRX3201485	WGS of metagenomic and metatranscriptomic sequencing of the human gut microbiome: Subject 50530888	Human gut metagenome and metatranscriptome raw sequence reads.	We conducted metagenomic and metatranscriptomic sequencing of the human gut microbiome among 308 participants enrolled in a subcohort of men nested within the Health Professionals Follow-up Study. Using a previously validated self-sampling stool collection method (PMID24843156), participants provided up to four stool samples – one set of samples collected approximately 48 hours apart followed by a second set approximately 6 months later. DNA extracted from 929 stool samples and RNA extracted from 378 stool samples was reverse-transcribed to cDNA and sequenced using the Illumina HiSeq platform. Raw data were filtered to remove low quality and human reads. Metagenomic and metatranscriptomic read data were then profiled for functional and taxonomic composition using the HUMAnN2 and MetaPhlAn2 platforms respectively.	human gut metagenome	organismal metagenomes	metagenomes	gut	host	74.15	TRUE	FALSE	0.796761	0.796128
SRR6054449	SRP096283	1.683	WGS	RANDOM	Illumina HiSeq 2000	50530888_SF07_dna	human gut metagenome	SRX3201484	WGS of metagenomic and metatranscriptomic sequencing of the human gut microbiome: Subject 50530888	Human gut metagenome and metatranscriptome raw sequence reads.	We conducted metagenomic and metatranscriptomic sequencing of the human gut microbiome among 308 participants enrolled in a subcohort of men nested within the Health Professionals Follow-up Study. Using a previously validated self-sampling stool collection method (PMID24843156), participants provided up to four stool samples – one set of samples collected approximately 48 hours apart followed by a second set approximately 6 months later. DNA extracted from 929 stool samples and RNA extracted from 378 stool samples was reverse-transcribed to cDNA and sequenced using the Illumina HiSeq platform. Raw data were filtered to remove low quality and human reads. Metagenomic and metatranscriptomic read data were then profiled for functional and taxonomic composition using the HUMAnN2 and MetaPhlAn2 platforms respectively.	human gut metagenome	organismal metagenomes	metagenomes	gut	host	57.18	TRUE	FALSE	0.724182	0.723423
SRR6054450	SRP096283	1.812	WGS	RANDOM	Illumina HiSeq 2000	50635518_SF06_dna	human gut metagenome	SRX3201483	WGS of metagenomic and metatranscriptomic sequencing of the human gut microbiome: Subject 50635518	Human gut metagenome and metatranscriptome raw sequence reads.	We conducted metagenomic and metatranscriptomic sequencing of the human gut microbiome among 308 participants enrolled in a subcohort of men nested within the Health Professionals Follow-up Study. Using a previously validated self-sampling stool collection method (PMID24843156), participants provided up to four stool samples – one set of samples collected approximately 48 hours apart followed by a second set approximately 6 months later. DNA extracted from 929 stool samples and RNA extracted from 378 stool samples was reverse-transcribed to cDNA and sequenced using the Illumina HiSeq platform. Raw data were filtered to remove low quality and human reads. Metagenomic and metatranscriptomic read data were then profiled for functional and taxonomic composition using the HUMAnN2 and MetaPhlAn2 platforms respectively.	human gut metagenome	organismal metagenomes	metagenomes	gut	host	71.36	TRUE	FALSE	0.763783	0.763699
SRR6054451	SRP096283	4.046	WGS	RANDOM	Illumina HiSeq 2000	50635518_SF05_dna	human gut metagenome	SRX3201482	WGS of metagenomic and metatranscriptomic sequencing of the human gut microbiome: Subject 50635518	Human gut metagenome and metatranscriptome raw sequence reads.	We conducted metagenomic and metatranscriptomic sequencing of the human gut microbiome among 308 participants enrolled in a subcohort of men nested within the Health Professionals Follow-up Study. Using a previously validated self-sampling stool collection method (PMID24843156), participants provided up to four stool samples – one set of samples collected approximately 48 hours apart followed by a second set approximately 6 months later. DNA extracted from 929 stool samples and RNA extracted from 378 stool samples was reverse-transcribed to cDNA and sequenced using the Illumina HiSeq platform. Raw data were filtered to remove low quality and human reads. Metagenomic and metatranscriptomic read data were then profiled for functional and taxonomic composition using the HUMAnN2 and MetaPhlAn2 platforms respectively.	human gut metagenome	organismal metagenomes	metagenomes	gut	host	76.24	TRUE	FALSE	0.858776	0.857804
SRR6054452	SRP096283	1.948	WGS	RANDOM	Illumina HiSeq 2000	40531258_SF07_dna	human gut metagenome	SRX3201481	WGS of metagenomic and metatranscriptomic sequencing of the human gut microbiome: Subject 40531258	Human gut metagenome and metatranscriptome raw sequence reads.	We conducted metagenomic and metatranscriptomic sequencing of the human gut microbiome among 308 participants enrolled in a subcohort of men nested within the Health Professionals Follow-up Study. Using a previously validated self-sampling stool collection method (PMID24843156), participants provided up to four stool samples – one set of samples collected approximately 48 hours apart followed by a second set approximately 6 months later. DNA extracted from 929 stool samples and RNA extracted from 378 stool samples was reverse-transcribed to cDNA and sequenced using the Illumina HiSeq platform. Raw data were filtered to remove low quality and human reads. Metagenomic and metatranscriptomic read data were then profiled for functional and taxonomic composition using the HUMAnN2 and MetaPhlAn2 platforms respectively.	human gut metagenome	organismal metagenomes	metagenomes	gut	host	69.14	TRUE	FALSE	0.824711	0.824586
SRR6054453	SRP096283	1.504	WGS	RANDOM	Illumina HiSeq 2000	40531258_SF06_dna	human gut metagenome	SRX3201480	WGS of metagenomic and metatranscriptomic sequencing of the human gut microbiome: Subject 40531258	Human gut metagenome and metatranscriptome raw sequence reads.	We conducted metagenomic and metatranscriptomic sequencing of the human gut microbiome among 308 participants enrolled in a subcohort of men nested within the Health Professionals Follow-up Study. Using a previously validated self-sampling stool collection method (PMID24843156), participants provided up to four stool samples – one set of samples collected approximately 48 hours apart followed by a second set approximately 6 months later. DNA extracted from 929 stool samples and RNA extracted from 378 stool samples was reverse-transcribed to cDNA and sequenced using the Illumina HiSeq platform. Raw data were filtered to remove low quality and human reads. Metagenomic and metatranscriptomic read data were then profiled for functional and taxonomic composition using the HUMAnN2 and MetaPhlAn2 platforms respectively.	human gut metagenome	organismal metagenomes	metagenomes	gut	host	71.13	TRUE	FALSE	0.823895	0.823856
SRR6054454	SRP096283	1.614	WGS	RANDOM	Illumina HiSeq 2000	40531258_SF05_dna	human gut metagenome	SRX3201479	WGS of metagenomic and metatranscriptomic sequencing of the human gut microbiome: Subject 40531258	Human gut metagenome and metatranscriptome raw sequence reads.	We conducted metagenomic and metatranscriptomic sequencing of the human gut microbiome among 308 participants enrolled in a subcohort of men nested within the Health Professionals Follow-up Study. Using a previously validated self-sampling stool collection method (PMID24843156), participants provided up to four stool samples – one set of samples collected approximately 48 hours apart followed by a second set approximately 6 months later. DNA extracted from 929 stool samples and RNA extracted from 378 stool samples was reverse-transcribed to cDNA and sequenced using the Illumina HiSeq platform. Raw data were filtered to remove low quality and human reads. Metagenomic and metatranscriptomic read data were then profiled for functional and taxonomic composition using the HUMAnN2 and MetaPhlAn2 platforms respectively.	human gut metagenome	organismal metagenomes	metagenomes	gut	host	62.28	TRUE	FALSE	0.813573	0.813536
SRR6054455	SRP096283	1.916	WGS	RANDOM	Illumina HiSeq 2000	40476924_SF08_dna	human gut metagenome	SRX3201478	WGS of metagenomic and metatranscriptomic sequencing of the human gut microbiome: Subject 40476924	Human gut metagenome and metatranscriptome raw sequence reads.	We conducted metagenomic and metatranscriptomic sequencing of the human gut microbiome among 308 participants enrolled in a subcohort of men nested within the Health Professionals Follow-up Study. Using a previously validated self-sampling stool collection method (PMID24843156), participants provided up to four stool samples – one set of samples collected approximately 48 hours apart followed by a second set approximately 6 months later. DNA extracted from 929 stool samples and RNA extracted from 378 stool samples was reverse-transcribed to cDNA and sequenced using the Illumina HiSeq platform. Raw data were filtered to remove low quality and human reads. Metagenomic and metatranscriptomic read data were then profiled for functional and taxonomic composition using the HUMAnN2 and MetaPhlAn2 platforms respectively.	human gut metagenome	organismal metagenomes	metagenomes	gut	host	69.59	TRUE	FALSE	0.772417	0.772167
SRR6054456	SRP096283	2.082	WGS	RANDOM	Illumina HiSeq 2000	40476924_SF07_dna	human gut metagenome	SRX3201477	WGS of metagenomic and metatranscriptomic sequencing of the human gut microbiome: Subject 40476924	Human gut metagenome and metatranscriptome raw sequence reads.	We conducted metagenomic and metatranscriptomic sequencing of the human gut microbiome among 308 participants enrolled in a subcohort of men nested within the Health Professionals Follow-up Study. Using a previously validated self-sampling stool collection method (PMID24843156), participants provided up to four stool samples – one set of samples collected approximately 48 hours apart followed by a second set approximately 6 months later. DNA extracted from 929 stool samples and RNA extracted from 378 stool samples was reverse-transcribed to cDNA and sequenced using the Illumina HiSeq platform. Raw data were filtered to remove low quality and human reads. Metagenomic and metatranscriptomic read data were then profiled for functional and taxonomic composition using the HUMAnN2 and MetaPhlAn2 platforms respectively.	human gut metagenome	organismal metagenomes	metagenomes	gut	host	71.26	TRUE	FALSE	0.79327	0.792529
SRR6054457	SRP096283	2.195	WGS	RANDOM	Illumina HiSeq 2000	40476924_SF06_dna	human gut metagenome	SRX3201476	WGS of metagenomic and metatranscriptomic sequencing of the human gut microbiome: Subject 40476924	Human gut metagenome and metatranscriptome raw sequence reads.	We conducted metagenomic and metatranscriptomic sequencing of the human gut microbiome among 308 participants enrolled in a subcohort of men nested within the Health Professionals Follow-up Study. Using a previously validated self-sampling stool collection method (PMID24843156), participants provided up to four stool samples – one set of samples collected approximately 48 hours apart followed by a second set approximately 6 months later. DNA extracted from 929 stool samples and RNA extracted from 378 stool samples was reverse-transcribed to cDNA and sequenced using the Illumina HiSeq platform. Raw data were filtered to remove low quality and human reads. Metagenomic and metatranscriptomic read data were then profiled for functional and taxonomic composition using the HUMAnN2 and MetaPhlAn2 platforms respectively.	human gut metagenome	organismal metagenomes	metagenomes	gut	host	63.2	TRUE	FALSE	0.769652	0.770276
SRR6054458	SRP096283	1.768	WGS	RANDOM	Illumina HiSeq 2000	40476924_SF05_dna	human gut metagenome	SRX3201475	WGS of metagenomic and metatranscriptomic sequencing of the human gut microbiome: Subject 40476924	Human gut metagenome and metatranscriptome raw sequence reads.	We conducted metagenomic and metatranscriptomic sequencing of the human gut microbiome among 308 participants enrolled in a subcohort of men nested within the Health Professionals Follow-up Study. Using a previously validated self-sampling stool collection method (PMID24843156), participants provided up to four stool samples – one set of samples collected approximately 48 hours apart followed by a second set approximately 6 months later. DNA extracted from 929 stool samples and RNA extracted from 378 stool samples was reverse-transcribed to cDNA and sequenced using the Illumina HiSeq platform. Raw data were filtered to remove low quality and human reads. Metagenomic and metatranscriptomic read data were then profiled for functional and taxonomic composition using the HUMAnN2 and MetaPhlAn2 platforms respectively.	human gut metagenome	organismal metagenomes	metagenomes	gut	host	67.33	TRUE	FALSE	0.757234	0.758116
SRR6054459	SRP096283	2.126	WGS	RANDOM	Illumina HiSeq 2000	40406457_SF08_dna	human gut metagenome	SRX3201474	WGS of metagenomic and metatranscriptomic sequencing of the human gut microbiome: Subject 40406457	Human gut metagenome and metatranscriptome raw sequence reads.	We conducted metagenomic and metatranscriptomic sequencing of the human gut microbiome among 308 participants enrolled in a subcohort of men nested within the Health Professionals Follow-up Study. Using a previously validated self-sampling stool collection method (PMID24843156), participants provided up to four stool samples – one set of samples collected approximately 48 hours apart followed by a second set approximately 6 months later. DNA extracted from 929 stool samples and RNA extracted from 378 stool samples was reverse-transcribed to cDNA and sequenced using the Illumina HiSeq platform. Raw data were filtered to remove low quality and human reads. Metagenomic and metatranscriptomic read data were then profiled for functional and taxonomic composition using the HUMAnN2 and MetaPhlAn2 platforms respectively.	human gut metagenome	organismal metagenomes	metagenomes	gut	host	66.35	TRUE	FALSE	0.741603	0.740473
SRR6054460	SRP096283	2.35	WGS	RANDOM	Illumina HiSeq 2000	40406457_SF07_dna	human gut metagenome	SRX3201473	WGS of metagenomic and metatranscriptomic sequencing of the human gut microbiome: Subject 40406457	Human gut metagenome and metatranscriptome raw sequence reads.	We conducted metagenomic and metatranscriptomic sequencing of the human gut microbiome among 308 participants enrolled in a subcohort of men nested within the Health Professionals Follow-up Study. Using a previously validated self-sampling stool collection method (PMID24843156), participants provided up to four stool samples – one set of samples collected approximately 48 hours apart followed by a second set approximately 6 months later. DNA extracted from 929 stool samples and RNA extracted from 378 stool samples was reverse-transcribed to cDNA and sequenced using the Illumina HiSeq platform. Raw data were filtered to remove low quality and human reads. Metagenomic and metatranscriptomic read data were then profiled for functional and taxonomic composition using the HUMAnN2 and MetaPhlAn2 platforms respectively.	human gut metagenome	organismal metagenomes	metagenomes	gut	host	70.59	TRUE	FALSE	0.727723	0.72635
SRR6054461	SRP096283	0.743	WGS	RANDOM	Illumina HiSeq 2000	40382585_SF06_dna	human gut metagenome	SRX3201472	WGS of metagenomic and metatranscriptomic sequencing of the human gut microbiome: Subject 40382585	Human gut metagenome and metatranscriptome raw sequence reads.	We conducted metagenomic and metatranscriptomic sequencing of the human gut microbiome among 308 participants enrolled in a subcohort of men nested within the Health Professionals Follow-up Study. Using a previously validated self-sampling stool collection method (PMID24843156), participants provided up to four stool samples – one set of samples collected approximately 48 hours apart followed by a second set approximately 6 months later. DNA extracted from 929 stool samples and RNA extracted from 378 stool samples was reverse-transcribed to cDNA and sequenced using the Illumina HiSeq platform. Raw data were filtered to remove low quality and human reads. Metagenomic and metatranscriptomic read data were then profiled for functional and taxonomic composition using the HUMAnN2 and MetaPhlAn2 platforms respectively.	human gut metagenome	organismal metagenomes	metagenomes	gut	host	52.43	FALSE	FALSE
SRR6054462	SRP096283	0.967	WGS	RANDOM	Illumina HiSeq 2000	19517140_SF05_dna	human gut metagenome	SRX3201471	WGS of metagenomic and metatranscriptomic sequencing of the human gut microbiome: Subject 19517140	Human gut metagenome and metatranscriptome raw sequence reads.	We conducted metagenomic and metatranscriptomic sequencing of the human gut microbiome among 308 participants enrolled in a subcohort of men nested within the Health Professionals Follow-up Study. Using a previously validated self-sampling stool collection method (PMID24843156), participants provided up to four stool samples – one set of samples collected approximately 48 hours apart followed by a second set approximately 6 months later. DNA extracted from 929 stool samples and RNA extracted from 378 stool samples was reverse-transcribed to cDNA and sequenced using the Illumina HiSeq platform. Raw data were filtered to remove low quality and human reads. Metagenomic and metatranscriptomic read data were then profiled for functional and taxonomic composition using the HUMAnN2 and MetaPhlAn2 platforms respectively.	human gut metagenome	organismal metagenomes	metagenomes	gut	host	71.81	FALSE	FALSE
SRR6054463	SRP096283	2.313	WGS	RANDOM	Illumina HiSeq 2000	19464870_SF07_dna	human gut metagenome	SRX3201470	WGS of metagenomic and metatranscriptomic sequencing of the human gut microbiome: Subject 19464870	Human gut metagenome and metatranscriptome raw sequence reads.	We conducted metagenomic and metatranscriptomic sequencing of the human gut microbiome among 308 participants enrolled in a subcohort of men nested within the Health Professionals Follow-up Study. Using a previously validated self-sampling stool collection method (PMID24843156), participants provided up to four stool samples – one set of samples collected approximately 48 hours apart followed by a second set approximately 6 months later. DNA extracted from 929 stool samples and RNA extracted from 378 stool samples was reverse-transcribed to cDNA and sequenced using the Illumina HiSeq platform. Raw data were filtered to remove low quality and human reads. Metagenomic and metatranscriptomic read data were then profiled for functional and taxonomic composition using the HUMAnN2 and MetaPhlAn2 platforms respectively.	human gut metagenome	organismal metagenomes	metagenomes	gut	host	69.54	TRUE	FALSE	0.786187	0.785294
SRR6054464	SRP096283	2.297	WGS	RANDOM	Illumina HiSeq 2000	20127924_SF07_dna	human gut metagenome	SRX3201469	WGS of metagenomic and metatranscriptomic sequencing of the human gut microbiome: Subject 20127924	Human gut metagenome and metatranscriptome raw sequence reads.	We conducted metagenomic and metatranscriptomic sequencing of the human gut microbiome among 308 participants enrolled in a subcohort of men nested within the Health Professionals Follow-up Study. Using a previously validated self-sampling stool collection method (PMID24843156), participants provided up to four stool samples – one set of samples collected approximately 48 hours apart followed by a second set approximately 6 months later. DNA extracted from 929 stool samples and RNA extracted from 378 stool samples was reverse-transcribed to cDNA and sequenced using the Illumina HiSeq platform. Raw data were filtered to remove low quality and human reads. Metagenomic and metatranscriptomic read data were then profiled for functional and taxonomic composition using the HUMAnN2 and MetaPhlAn2 platforms respectively.	human gut metagenome	organismal metagenomes	metagenomes	gut	host	68.99	TRUE	FALSE	0.74522	0.74476
SRR6054465	SRP096283	2.794	WGS	RANDOM	Illumina HiSeq 2000	20069333_SF07_dna	human gut metagenome	SRX3201468	WGS of metagenomic and metatranscriptomic sequencing of the human gut microbiome: Subject 20069333	Human gut metagenome and metatranscriptome raw sequence reads.	We conducted metagenomic and metatranscriptomic sequencing of the human gut microbiome among 308 participants enrolled in a subcohort of men nested within the Health Professionals Follow-up Study. Using a previously validated self-sampling stool collection method (PMID24843156), participants provided up to four stool samples – one set of samples collected approximately 48 hours apart followed by a second set approximately 6 months later. DNA extracted from 929 stool samples and RNA extracted from 378 stool samples was reverse-transcribed to cDNA and sequenced using the Illumina HiSeq platform. Raw data were filtered to remove low quality and human reads. Metagenomic and metatranscriptomic read data were then profiled for functional and taxonomic composition using the HUMAnN2 and MetaPhlAn2 platforms respectively.	human gut metagenome	organismal metagenomes	metagenomes	gut	host	71.32	TRUE	FALSE	0.793935	0.793967
SRR6054466	SRP096283	1.668	WGS	RANDOM	Illumina HiSeq 2000	20069333_SF08_dna	human gut metagenome	SRX3201467	WGS of metagenomic and metatranscriptomic sequencing of the human gut microbiome: Subject 20069333	Human gut metagenome and metatranscriptome raw sequence reads.	We conducted metagenomic and metatranscriptomic sequencing of the human gut microbiome among 308 participants enrolled in a subcohort of men nested within the Health Professionals Follow-up Study. Using a previously validated self-sampling stool collection method (PMID24843156), participants provided up to four stool samples – one set of samples collected approximately 48 hours apart followed by a second set approximately 6 months later. DNA extracted from 929 stool samples and RNA extracted from 378 stool samples was reverse-transcribed to cDNA and sequenced using the Illumina HiSeq platform. Raw data were filtered to remove low quality and human reads. Metagenomic and metatranscriptomic read data were then profiled for functional and taxonomic composition using the HUMAnN2 and MetaPhlAn2 platforms respectively.	human gut metagenome	organismal metagenomes	metagenomes	gut	host	63.07	TRUE	FALSE	0.771409	0.77078
SRR6054467	SRP096283	1.35	WGS	RANDOM	Illumina HiSeq 2000	60187319_SF08_dna	human gut metagenome	SRX3201466	WGS of metagenomic and metatranscriptomic sequencing of the human gut microbiome: Subject 60187319	Human gut metagenome and metatranscriptome raw sequence reads.	We conducted metagenomic and metatranscriptomic sequencing of the human gut microbiome among 308 participants enrolled in a subcohort of men nested within the Health Professionals Follow-up Study. Using a previously validated self-sampling stool collection method (PMID24843156), participants provided up to four stool samples – one set of samples collected approximately 48 hours apart followed by a second set approximately 6 months later. DNA extracted from 929 stool samples and RNA extracted from 378 stool samples was reverse-transcribed to cDNA and sequenced using the Illumina HiSeq platform. Raw data were filtered to remove low quality and human reads. Metagenomic and metatranscriptomic read data were then profiled for functional and taxonomic composition using the HUMAnN2 and MetaPhlAn2 platforms respectively.	human gut metagenome	organismal metagenomes	metagenomes	gut	host	65.97	TRUE	FALSE	0.735346	0.735272
SRR6054468	SRP096283	2.24	WGS	RANDOM	Illumina HiSeq 2000	20192639_SF05_dna	human gut metagenome	SRX3201465	WGS of metagenomic and metatranscriptomic sequencing of the human gut microbiome: Subject 20192639	Human gut metagenome and metatranscriptome raw sequence reads.	We conducted metagenomic and metatranscriptomic sequencing of the human gut microbiome among 308 participants enrolled in a subcohort of men nested within the Health Professionals Follow-up Study. Using a previously validated self-sampling stool collection method (PMID24843156), participants provided up to four stool samples – one set of samples collected approximately 48 hours apart followed by a second set approximately 6 months later. DNA extracted from 929 stool samples and RNA extracted from 378 stool samples was reverse-transcribed to cDNA and sequenced using the Illumina HiSeq platform. Raw data were filtered to remove low quality and human reads. Metagenomic and metatranscriptomic read data were then profiled for functional and taxonomic composition using the HUMAnN2 and MetaPhlAn2 platforms respectively.	human gut metagenome	organismal metagenomes	metagenomes	gut	host	73.45	TRUE	FALSE	0.772665	0.772685
SRR6054469	SRP096283	2.585	WGS	RANDOM	Illumina HiSeq 2000	20127924_SF08_dna	human gut metagenome	SRX3201464	WGS of metagenomic and metatranscriptomic sequencing of the human gut microbiome: Subject 20127924	Human gut metagenome and metatranscriptome raw sequence reads.	We conducted metagenomic and metatranscriptomic sequencing of the human gut microbiome among 308 participants enrolled in a subcohort of men nested within the Health Professionals Follow-up Study. Using a previously validated self-sampling stool collection method (PMID24843156), participants provided up to four stool samples – one set of samples collected approximately 48 hours apart followed by a second set approximately 6 months later. DNA extracted from 929 stool samples and RNA extracted from 378 stool samples was reverse-transcribed to cDNA and sequenced using the Illumina HiSeq platform. Raw data were filtered to remove low quality and human reads. Metagenomic and metatranscriptomic read data were then profiled for functional and taxonomic composition using the HUMAnN2 and MetaPhlAn2 platforms respectively.	human gut metagenome	organismal metagenomes	metagenomes	gut	host	70.45	TRUE	FALSE	0.760682	0.76077
SRR6054470	SRP096283	2.76	WGS	RANDOM	Illumina HiSeq 2000	20192124_SF07_dna	human gut metagenome	SRX3201463	WGS of metagenomic and metatranscriptomic sequencing of the human gut microbiome: Subject 20192124	Human gut metagenome and metatranscriptome raw sequence reads.	We conducted metagenomic and metatranscriptomic sequencing of the human gut microbiome among 308 participants enrolled in a subcohort of men nested within the Health Professionals Follow-up Study. Using a previously validated self-sampling stool collection method (PMID24843156), participants provided up to four stool samples – one set of samples collected approximately 48 hours apart followed by a second set approximately 6 months later. DNA extracted from 929 stool samples and RNA extracted from 378 stool samples was reverse-transcribed to cDNA and sequenced using the Illumina HiSeq platform. Raw data were filtered to remove low quality and human reads. Metagenomic and metatranscriptomic read data were then profiled for functional and taxonomic composition using the HUMAnN2 and MetaPhlAn2 platforms respectively.	human gut metagenome	organismal metagenomes	metagenomes	gut	host	64.68	TRUE	FALSE	0.787367	0.787409
SRR6054471	SRP096283	3.728	WGS	RANDOM	Illumina HiSeq 2000	20192639_SF06_dna	human gut metagenome	SRX3201462	WGS of metagenomic and metatranscriptomic sequencing of the human gut microbiome: Subject 20192639	Human gut metagenome and metatranscriptome raw sequence reads.	We conducted metagenomic and metatranscriptomic sequencing of the human gut microbiome among 308 participants enrolled in a subcohort of men nested within the Health Professionals Follow-up Study. Using a previously validated self-sampling stool collection method (PMID24843156), participants provided up to four stool samples – one set of samples collected approximately 48 hours apart followed by a second set approximately 6 months later. DNA extracted from 929 stool samples and RNA extracted from 378 stool samples was reverse-transcribed to cDNA and sequenced using the Illumina HiSeq platform. Raw data were filtered to remove low quality and human reads. Metagenomic and metatranscriptomic read data were then profiled for functional and taxonomic composition using the HUMAnN2 and MetaPhlAn2 platforms respectively.	human gut metagenome	organismal metagenomes	metagenomes	gut	host	66.28	TRUE	FALSE	0.800542	0.800483
SRR6054472	SRP096283	1.251	WGS	RANDOM	Illumina HiSeq 2000	20192639_SF07_dna	human gut metagenome	SRX3201461	WGS of metagenomic and metatranscriptomic sequencing of the human gut microbiome: Subject 20192639	Human gut metagenome and metatranscriptome raw sequence reads.	We conducted metagenomic and metatranscriptomic sequencing of the human gut microbiome among 308 participants enrolled in a subcohort of men nested within the Health Professionals Follow-up Study. Using a previously validated self-sampling stool collection method (PMID24843156), participants provided up to four stool samples – one set of samples collected approximately 48 hours apart followed by a second set approximately 6 months later. DNA extracted from 929 stool samples and RNA extracted from 378 stool samples was reverse-transcribed to cDNA and sequenced using the Illumina HiSeq platform. Raw data were filtered to remove low quality and human reads. Metagenomic and metatranscriptomic read data were then profiled for functional and taxonomic composition using the HUMAnN2 and MetaPhlAn2 platforms respectively.	human gut metagenome	organismal metagenomes	metagenomes	gut	host	67.97	TRUE	FALSE	0.785394	0.784848
SRR6054473	SRP096283	2.151	WGS	RANDOM	Illumina HiSeq 2000	70059005_SF05_dna	human gut metagenome	SRX3201460	WGS of metagenomic and metatranscriptomic sequencing of the human gut microbiome: Subject 70059005	Human gut metagenome and metatranscriptome raw sequence reads.	We conducted metagenomic and metatranscriptomic sequencing of the human gut microbiome among 308 participants enrolled in a subcohort of men nested within the Health Professionals Follow-up Study. Using a previously validated self-sampling stool collection method (PMID24843156), participants provided up to four stool samples – one set of samples collected approximately 48 hours apart followed by a second set approximately 6 months later. DNA extracted from 929 stool samples and RNA extracted from 378 stool samples was reverse-transcribed to cDNA and sequenced using the Illumina HiSeq platform. Raw data were filtered to remove low quality and human reads. Metagenomic and metatranscriptomic read data were then profiled for functional and taxonomic composition using the HUMAnN2 and MetaPhlAn2 platforms respectively.	human gut metagenome	organismal metagenomes	metagenomes	gut	host	67.09	TRUE	FALSE	0.71888	0.718107
SRR6054474	SRP096283	2.378	WGS	RANDOM	Illumina HiSeq 2000	20269046_SF08_dna	human gut metagenome	SRX3201459	WGS of metagenomic and metatranscriptomic sequencing of the human gut microbiome: Subject 20269046	Human gut metagenome and metatranscriptome raw sequence reads.	We conducted metagenomic and metatranscriptomic sequencing of the human gut microbiome among 308 participants enrolled in a subcohort of men nested within the Health Professionals Follow-up Study. Using a previously validated self-sampling stool collection method (PMID24843156), participants provided up to four stool samples – one set of samples collected approximately 48 hours apart followed by a second set approximately 6 months later. DNA extracted from 929 stool samples and RNA extracted from 378 stool samples was reverse-transcribed to cDNA and sequenced using the Illumina HiSeq platform. Raw data were filtered to remove low quality and human reads. Metagenomic and metatranscriptomic read data were then profiled for functional and taxonomic composition using the HUMAnN2 and MetaPhlAn2 platforms respectively.	human gut metagenome	organismal metagenomes	metagenomes	gut	host	76.11	TRUE	FALSE	0.78621	0.784772
SRR6054475	SRP096283	1.91	WGS	RANDOM	Illumina HiSeq 2000	70053072_SF08_dna	human gut metagenome	SRX3201458	WGS of metagenomic and metatranscriptomic sequencing of the human gut microbiome: Subject 70053072	Human gut metagenome and metatranscriptome raw sequence reads.	We conducted metagenomic and metatranscriptomic sequencing of the human gut microbiome among 308 participants enrolled in a subcohort of men nested within the Health Professionals Follow-up Study. Using a previously validated self-sampling stool collection method (PMID24843156), participants provided up to four stool samples – one set of samples collected approximately 48 hours apart followed by a second set approximately 6 months later. DNA extracted from 929 stool samples and RNA extracted from 378 stool samples was reverse-transcribed to cDNA and sequenced using the Illumina HiSeq platform. Raw data were filtered to remove low quality and human reads. Metagenomic and metatranscriptomic read data were then profiled for functional and taxonomic composition using the HUMAnN2 and MetaPhlAn2 platforms respectively.	human gut metagenome	organismal metagenomes	metagenomes	gut	host	78.45	TRUE	FALSE	0.752464	0.752533
SRR6054476	SRP096283	2.45	WGS	RANDOM	Illumina HiSeq 2000	40647106_SF08_dna	human gut metagenome	SRX3201457	WGS of metagenomic and metatranscriptomic sequencing of the human gut microbiome: Subject 40647106	Human gut metagenome and metatranscriptome raw sequence reads.	We conducted metagenomic and metatranscriptomic sequencing of the human gut microbiome among 308 participants enrolled in a subcohort of men nested within the Health Professionals Follow-up Study. Using a previously validated self-sampling stool collection method (PMID24843156), participants provided up to four stool samples – one set of samples collected approximately 48 hours apart followed by a second set approximately 6 months later. DNA extracted from 929 stool samples and RNA extracted from 378 stool samples was reverse-transcribed to cDNA and sequenced using the Illumina HiSeq platform. Raw data were filtered to remove low quality and human reads. Metagenomic and metatranscriptomic read data were then profiled for functional and taxonomic composition using the HUMAnN2 and MetaPhlAn2 platforms respectively.	human gut metagenome	organismal metagenomes	metagenomes	gut	host	61.65	TRUE	FALSE	0.765716	0.765167
SRR6054477	SRP096283	2.078	WGS	RANDOM	Illumina HiSeq 2000	40700151_SF05_dna	human gut metagenome	SRX3201456	WGS of metagenomic and metatranscriptomic sequencing of the human gut microbiome: Subject 40700151	Human gut metagenome and metatranscriptome raw sequence reads.	We conducted metagenomic and metatranscriptomic sequencing of the human gut microbiome among 308 participants enrolled in a subcohort of men nested within the Health Professionals Follow-up Study. Using a previously validated self-sampling stool collection method (PMID24843156), participants provided up to four stool samples – one set of samples collected approximately 48 hours apart followed by a second set approximately 6 months later. DNA extracted from 929 stool samples and RNA extracted from 378 stool samples was reverse-transcribed to cDNA and sequenced using the Illumina HiSeq platform. Raw data were filtered to remove low quality and human reads. Metagenomic and metatranscriptomic read data were then profiled for functional and taxonomic composition using the HUMAnN2 and MetaPhlAn2 platforms respectively.	human gut metagenome	organismal metagenomes	metagenomes	gut	host	68.66	TRUE	FALSE	0.820964	0.820596
SRR6054478	SRP096283	1.132	WGS	RANDOM	Illumina HiSeq 2000	30538791_SF07_dna	human gut metagenome	SRX3201455	WGS of metagenomic and metatranscriptomic sequencing of the human gut microbiome: Subject 30538791	Human gut metagenome and metatranscriptome raw sequence reads.	We conducted metagenomic and metatranscriptomic sequencing of the human gut microbiome among 308 participants enrolled in a subcohort of men nested within the Health Professionals Follow-up Study. Using a previously validated self-sampling stool collection method (PMID24843156), participants provided up to four stool samples – one set of samples collected approximately 48 hours apart followed by a second set approximately 6 months later. DNA extracted from 929 stool samples and RNA extracted from 378 stool samples was reverse-transcribed to cDNA and sequenced using the Illumina HiSeq platform. Raw data were filtered to remove low quality and human reads. Metagenomic and metatranscriptomic read data were then profiled for functional and taxonomic composition using the HUMAnN2 and MetaPhlAn2 platforms respectively.	human gut metagenome	organismal metagenomes	metagenomes	gut	host	72.14	TRUE	FALSE	0.616318	0.616133
SRR6054479	SRP096283	1.945	WGS	RANDOM	Illumina HiSeq 2000	40550164_SF06_dna	human gut metagenome	SRX3201454	WGS of metagenomic and metatranscriptomic sequencing of the human gut microbiome: Subject 40550164	Human gut metagenome and metatranscriptome raw sequence reads.	We conducted metagenomic and metatranscriptomic sequencing of the human gut microbiome among 308 participants enrolled in a subcohort of men nested within the Health Professionals Follow-up Study. Using a previously validated self-sampling stool collection method (PMID24843156), participants provided up to four stool samples – one set of samples collected approximately 48 hours apart followed by a second set approximately 6 months later. DNA extracted from 929 stool samples and RNA extracted from 378 stool samples was reverse-transcribed to cDNA and sequenced using the Illumina HiSeq platform. Raw data were filtered to remove low quality and human reads. Metagenomic and metatranscriptomic read data were then profiled for functional and taxonomic composition using the HUMAnN2 and MetaPhlAn2 platforms respectively.	human gut metagenome	organismal metagenomes	metagenomes	gut	host	70.44	TRUE	FALSE	0.773071	0.772946
SRR6054480	SRP096283	2.46	WGS	RANDOM	Illumina HiSeq 2000	40550164_SF07_dna	human gut metagenome	SRX3201453	WGS of metagenomic and metatranscriptomic sequencing of the human gut microbiome: Subject 40550164	Human gut metagenome and metatranscriptome raw sequence reads.	We conducted metagenomic and metatranscriptomic sequencing of the human gut microbiome among 308 participants enrolled in a subcohort of men nested within the Health Professionals Follow-up Study. Using a previously validated self-sampling stool collection method (PMID24843156), participants provided up to four stool samples – one set of samples collected approximately 48 hours apart followed by a second set approximately 6 months later. DNA extracted from 929 stool samples and RNA extracted from 378 stool samples was reverse-transcribed to cDNA and sequenced using the Illumina HiSeq platform. Raw data were filtered to remove low quality and human reads. Metagenomic and metatranscriptomic read data were then profiled for functional and taxonomic composition using the HUMAnN2 and MetaPhlAn2 platforms respectively.	human gut metagenome	organismal metagenomes	metagenomes	gut	host	65	TRUE	FALSE	0.780899	0.780717
SRR6054481	SRP096283	1.732	WGS	RANDOM	Illumina HiSeq 2000	40531258_SF08_dna	human gut metagenome	SRX3201452	WGS of metagenomic and metatranscriptomic sequencing of the human gut microbiome: Subject 40531258	Human gut metagenome and metatranscriptome raw sequence reads.	We conducted metagenomic and metatranscriptomic sequencing of the human gut microbiome among 308 participants enrolled in a subcohort of men nested within the Health Professionals Follow-up Study. Using a previously validated self-sampling stool collection method (PMID24843156), participants provided up to four stool samples – one set of samples collected approximately 48 hours apart followed by a second set approximately 6 months later. DNA extracted from 929 stool samples and RNA extracted from 378 stool samples was reverse-transcribed to cDNA and sequenced using the Illumina HiSeq platform. Raw data were filtered to remove low quality and human reads. Metagenomic and metatranscriptomic read data were then profiled for functional and taxonomic composition using the HUMAnN2 and MetaPhlAn2 platforms respectively.	human gut metagenome	organismal metagenomes	metagenomes	gut	host	67.48	TRUE	FALSE	0.806765	0.806643
SRR6054482	SRP096283	2.717	WGS	RANDOM	Illumina HiSeq 2000	40550164_SF05_dna	human gut metagenome	SRX3201451	WGS of metagenomic and metatranscriptomic sequencing of the human gut microbiome: Subject 40550164	Human gut metagenome and metatranscriptome raw sequence reads.	We conducted metagenomic and metatranscriptomic sequencing of the human gut microbiome among 308 participants enrolled in a subcohort of men nested within the Health Professionals Follow-up Study. Using a previously validated self-sampling stool collection method (PMID24843156), participants provided up to four stool samples – one set of samples collected approximately 48 hours apart followed by a second set approximately 6 months later. DNA extracted from 929 stool samples and RNA extracted from 378 stool samples was reverse-transcribed to cDNA and sequenced using the Illumina HiSeq platform. Raw data were filtered to remove low quality and human reads. Metagenomic and metatranscriptomic read data were then profiled for functional and taxonomic composition using the HUMAnN2 and MetaPhlAn2 platforms respectively.	human gut metagenome	organismal metagenomes	metagenomes	gut	host	64.23	TRUE	FALSE	0.812846	0.812925
SRR6054483	SRP096283	3.321	WGS	RANDOM	Illumina HiSeq 2000	40572400_SF08_dna	human gut metagenome	SRX3201450	WGS of metagenomic and metatranscriptomic sequencing of the human gut microbiome: Subject 40572400	Human gut metagenome and metatranscriptome raw sequence reads.	We conducted metagenomic and metatranscriptomic sequencing of the human gut microbiome among 308 participants enrolled in a subcohort of men nested within the Health Professionals Follow-up Study. Using a previously validated self-sampling stool collection method (PMID24843156), participants provided up to four stool samples – one set of samples collected approximately 48 hours apart followed by a second set approximately 6 months later. DNA extracted from 929 stool samples and RNA extracted from 378 stool samples was reverse-transcribed to cDNA and sequenced using the Illumina HiSeq platform. Raw data were filtered to remove low quality and human reads. Metagenomic and metatranscriptomic read data were then profiled for functional and taxonomic composition using the HUMAnN2 and MetaPhlAn2 platforms respectively.	human gut metagenome	organismal metagenomes	metagenomes	gut	host	71	TRUE	FALSE	0.811576	0.810943
SRR6054484	SRP096283	1.716	WGS	RANDOM	Illumina HiSeq 2000	40647106_SF07_dna	human gut metagenome	SRX3201449	WGS of metagenomic and metatranscriptomic sequencing of the human gut microbiome: Subject 40647106	Human gut metagenome and metatranscriptome raw sequence reads.	We conducted metagenomic and metatranscriptomic sequencing of the human gut microbiome among 308 participants enrolled in a subcohort of men nested within the Health Professionals Follow-up Study. Using a previously validated self-sampling stool collection method (PMID24843156), participants provided up to four stool samples – one set of samples collected approximately 48 hours apart followed by a second set approximately 6 months later. DNA extracted from 929 stool samples and RNA extracted from 378 stool samples was reverse-transcribed to cDNA and sequenced using the Illumina HiSeq platform. Raw data were filtered to remove low quality and human reads. Metagenomic and metatranscriptomic read data were then profiled for functional and taxonomic composition using the HUMAnN2 and MetaPhlAn2 platforms respectively.	human gut metagenome	organismal metagenomes	metagenomes	gut	host	65.86	TRUE	FALSE	0.761658	0.761381
SRR6054485	SRP096283	1.234	WGS	RANDOM	Illumina HiSeq 2000	40550164_SF08_dna	human gut metagenome	SRX3201448	WGS of metagenomic and metatranscriptomic sequencing of the human gut microbiome: Subject 40550164	Human gut metagenome and metatranscriptome raw sequence reads.	We conducted metagenomic and metatranscriptomic sequencing of the human gut microbiome among 308 participants enrolled in a subcohort of men nested within the Health Professionals Follow-up Study. Using a previously validated self-sampling stool collection method (PMID24843156), participants provided up to four stool samples – one set of samples collected approximately 48 hours apart followed by a second set approximately 6 months later. DNA extracted from 929 stool samples and RNA extracted from 378 stool samples was reverse-transcribed to cDNA and sequenced using the Illumina HiSeq platform. Raw data were filtered to remove low quality and human reads. Metagenomic and metatranscriptomic read data were then profiled for functional and taxonomic composition using the HUMAnN2 and MetaPhlAn2 platforms respectively.	human gut metagenome	organismal metagenomes	metagenomes	gut	host	66.45	TRUE	FALSE	0.691781	0.691592
SRR6054486	SRP096283	1.775	WGS	RANDOM	Illumina HiSeq 2000	40572400_SF07_dna	human gut metagenome	SRX3201447	WGS of metagenomic and metatranscriptomic sequencing of the human gut microbiome: Subject 40572400	Human gut metagenome and metatranscriptome raw sequence reads.	We conducted metagenomic and metatranscriptomic sequencing of the human gut microbiome among 308 participants enrolled in a subcohort of men nested within the Health Professionals Follow-up Study. Using a previously validated self-sampling stool collection method (PMID24843156), participants provided up to four stool samples – one set of samples collected approximately 48 hours apart followed by a second set approximately 6 months later. DNA extracted from 929 stool samples and RNA extracted from 378 stool samples was reverse-transcribed to cDNA and sequenced using the Illumina HiSeq platform. Raw data were filtered to remove low quality and human reads. Metagenomic and metatranscriptomic read data were then profiled for functional and taxonomic composition using the HUMAnN2 and MetaPhlAn2 platforms respectively.	human gut metagenome	organismal metagenomes	metagenomes	gut	host	68.94	TRUE	FALSE	0.788078	0.787692
SRR6054487	SRP096283	2.726	WGS	RANDOM	Illumina HiSeq 2000	51006340_SF07_dna	human gut metagenome	SRX3201446	WGS of metagenomic and metatranscriptomic sequencing of the human gut microbiome: Subject 51006340	Human gut metagenome and metatranscriptome raw sequence reads.	We conducted metagenomic and metatranscriptomic sequencing of the human gut microbiome among 308 participants enrolled in a subcohort of men nested within the Health Professionals Follow-up Study. Using a previously validated self-sampling stool collection method (PMID24843156), participants provided up to four stool samples – one set of samples collected approximately 48 hours apart followed by a second set approximately 6 months later. DNA extracted from 929 stool samples and RNA extracted from 378 stool samples was reverse-transcribed to cDNA and sequenced using the Illumina HiSeq platform. Raw data were filtered to remove low quality and human reads. Metagenomic and metatranscriptomic read data were then profiled for functional and taxonomic composition using the HUMAnN2 and MetaPhlAn2 platforms respectively.	human gut metagenome	organismal metagenomes	metagenomes	gut	host	74.36	TRUE	FALSE	0.781344	0.780861
SRR6054488	SRP096283	2.385	WGS	RANDOM	Illumina HiSeq 2000	51006340_SF08_dna	human gut metagenome	SRX3201445	WGS of metagenomic and metatranscriptomic sequencing of the human gut microbiome: Subject 51006340	Human gut metagenome and metatranscriptome raw sequence reads.	We conducted metagenomic and metatranscriptomic sequencing of the human gut microbiome among 308 participants enrolled in a subcohort of men nested within the Health Professionals Follow-up Study. Using a previously validated self-sampling stool collection method (PMID24843156), participants provided up to four stool samples – one set of samples collected approximately 48 hours apart followed by a second set approximately 6 months later. DNA extracted from 929 stool samples and RNA extracted from 378 stool samples was reverse-transcribed to cDNA and sequenced using the Illumina HiSeq platform. Raw data were filtered to remove low quality and human reads. Metagenomic and metatranscriptomic read data were then profiled for functional and taxonomic composition using the HUMAnN2 and MetaPhlAn2 platforms respectively.	human gut metagenome	organismal metagenomes	metagenomes	gut	host	73.3	TRUE	FALSE	0.784431	0.78473
SRR6054489	SRP096283	3.345	WGS	RANDOM	Illumina HiSeq 2000	60097006_SF05_dna	human gut metagenome	SRX3201444	WGS of metagenomic and metatranscriptomic sequencing of the human gut microbiome: Subject 60097006	Human gut metagenome and metatranscriptome raw sequence reads.	We conducted metagenomic and metatranscriptomic sequencing of the human gut microbiome among 308 participants enrolled in a subcohort of men nested within the Health Professionals Follow-up Study. Using a previously validated self-sampling stool collection method (PMID24843156), participants provided up to four stool samples – one set of samples collected approximately 48 hours apart followed by a second set approximately 6 months later. DNA extracted from 929 stool samples and RNA extracted from 378 stool samples was reverse-transcribed to cDNA and sequenced using the Illumina HiSeq platform. Raw data were filtered to remove low quality and human reads. Metagenomic and metatranscriptomic read data were then profiled for functional and taxonomic composition using the HUMAnN2 and MetaPhlAn2 platforms respectively.	human gut metagenome	organismal metagenomes	metagenomes	gut	host	74.72	TRUE	FALSE	0.839229	0.83896
SRR6054490	SRP096283	2.309	WGS	RANDOM	Illumina HiSeq 2000	60097006_SF06_dna	human gut metagenome	SRX3201443	WGS of metagenomic and metatranscriptomic sequencing of the human gut microbiome: Subject 60097006	Human gut metagenome and metatranscriptome raw sequence reads.	We conducted metagenomic and metatranscriptomic sequencing of the human gut microbiome among 308 participants enrolled in a subcohort of men nested within the Health Professionals Follow-up Study. Using a previously validated self-sampling stool collection method (PMID24843156), participants provided up to four stool samples – one set of samples collected approximately 48 hours apart followed by a second set approximately 6 months later. DNA extracted from 929 stool samples and RNA extracted from 378 stool samples was reverse-transcribed to cDNA and sequenced using the Illumina HiSeq platform. Raw data were filtered to remove low quality and human reads. Metagenomic and metatranscriptomic read data were then profiled for functional and taxonomic composition using the HUMAnN2 and MetaPhlAn2 platforms respectively.	human gut metagenome	organismal metagenomes	metagenomes	gut	host	72.37	TRUE	FALSE	0.843152	0.840503
SRR6054491	SRP096283	0.813	WGS	RANDOM	Illumina HiSeq 2000	50850323_SF05_dna	human gut metagenome	SRX3201442	WGS of metagenomic and metatranscriptomic sequencing of the human gut microbiome: Subject 50850323	Human gut metagenome and metatranscriptome raw sequence reads.	We conducted metagenomic and metatranscriptomic sequencing of the human gut microbiome among 308 participants enrolled in a subcohort of men nested within the Health Professionals Follow-up Study. Using a previously validated self-sampling stool collection method (PMID24843156), participants provided up to four stool samples – one set of samples collected approximately 48 hours apart followed by a second set approximately 6 months later. DNA extracted from 929 stool samples and RNA extracted from 378 stool samples was reverse-transcribed to cDNA and sequenced using the Illumina HiSeq platform. Raw data were filtered to remove low quality and human reads. Metagenomic and metatranscriptomic read data were then profiled for functional and taxonomic composition using the HUMAnN2 and MetaPhlAn2 platforms respectively.	human gut metagenome	organismal metagenomes	metagenomes	gut	host	73.36	FALSE	FALSE
SRR6054492	SRP096283	1.782	WGS	RANDOM	Illumina HiSeq 2000	50850323_SF06_dna	human gut metagenome	SRX3201441	WGS of metagenomic and metatranscriptomic sequencing of the human gut microbiome: Subject 50850323	Human gut metagenome and metatranscriptome raw sequence reads.	We conducted metagenomic and metatranscriptomic sequencing of the human gut microbiome among 308 participants enrolled in a subcohort of men nested within the Health Professionals Follow-up Study. Using a previously validated self-sampling stool collection method (PMID24843156), participants provided up to four stool samples – one set of samples collected approximately 48 hours apart followed by a second set approximately 6 months later. DNA extracted from 929 stool samples and RNA extracted from 378 stool samples was reverse-transcribed to cDNA and sequenced using the Illumina HiSeq platform. Raw data were filtered to remove low quality and human reads. Metagenomic and metatranscriptomic read data were then profiled for functional and taxonomic composition using the HUMAnN2 and MetaPhlAn2 platforms respectively.	human gut metagenome	organismal metagenomes	metagenomes	gut	host	59.89	TRUE	FALSE	0.699054	0.698925
SRR6054493	SRP096283	2.086	WGS	RANDOM	Illumina HiSeq 2000	51006340_SF05_dna	human gut metagenome	SRX3201440	WGS of metagenomic and metatranscriptomic sequencing of the human gut microbiome: Subject 51006340	Human gut metagenome and metatranscriptome raw sequence reads.	We conducted metagenomic and metatranscriptomic sequencing of the human gut microbiome among 308 participants enrolled in a subcohort of men nested within the Health Professionals Follow-up Study. Using a previously validated self-sampling stool collection method (PMID24843156), participants provided up to four stool samples – one set of samples collected approximately 48 hours apart followed by a second set approximately 6 months later. DNA extracted from 929 stool samples and RNA extracted from 378 stool samples was reverse-transcribed to cDNA and sequenced using the Illumina HiSeq platform. Raw data were filtered to remove low quality and human reads. Metagenomic and metatranscriptomic read data were then profiled for functional and taxonomic composition using the HUMAnN2 and MetaPhlAn2 platforms respectively.	human gut metagenome	organismal metagenomes	metagenomes	gut	host	66.11	TRUE	FALSE	0.695158	0.69485
SRR6054494	SRP096283	3.596	WGS	RANDOM	Illumina HiSeq 2000	51006340_SF06_dna	human gut metagenome	SRX3201439	WGS of metagenomic and metatranscriptomic sequencing of the human gut microbiome: Subject 51006340	Human gut metagenome and metatranscriptome raw sequence reads.	We conducted metagenomic and metatranscriptomic sequencing of the human gut microbiome among 308 participants enrolled in a subcohort of men nested within the Health Professionals Follow-up Study. Using a previously validated self-sampling stool collection method (PMID24843156), participants provided up to four stool samples – one set of samples collected approximately 48 hours apart followed by a second set approximately 6 months later. DNA extracted from 929 stool samples and RNA extracted from 378 stool samples was reverse-transcribed to cDNA and sequenced using the Illumina HiSeq platform. Raw data were filtered to remove low quality and human reads. Metagenomic and metatranscriptomic read data were then profiled for functional and taxonomic composition using the HUMAnN2 and MetaPhlAn2 platforms respectively.	human gut metagenome	organismal metagenomes	metagenomes	gut	host	70.58	TRUE	FALSE	0.770226	0.769795
SRR6054495	SRP096283	1.851	WGS	RANDOM	Illumina HiSeq 2000	30594510_SF08_dna	human gut metagenome	SRX3201438	WGS of metagenomic and metatranscriptomic sequencing of the human gut microbiome: Subject 30594510	Human gut metagenome and metatranscriptome raw sequence reads.	We conducted metagenomic and metatranscriptomic sequencing of the human gut microbiome among 308 participants enrolled in a subcohort of men nested within the Health Professionals Follow-up Study. Using a previously validated self-sampling stool collection method (PMID24843156), participants provided up to four stool samples – one set of samples collected approximately 48 hours apart followed by a second set approximately 6 months later. DNA extracted from 929 stool samples and RNA extracted from 378 stool samples was reverse-transcribed to cDNA and sequenced using the Illumina HiSeq platform. Raw data were filtered to remove low quality and human reads. Metagenomic and metatranscriptomic read data were then profiled for functional and taxonomic composition using the HUMAnN2 and MetaPhlAn2 platforms respectively.	human gut metagenome	organismal metagenomes	metagenomes	gut	host	69.34	TRUE	FALSE	0.78047	0.780308
SRR6054496	SRP096283	2.042	WGS	RANDOM	Illumina HiSeq 2000	60097006_SF07_dna	human gut metagenome	SRX3201437	WGS of metagenomic and metatranscriptomic sequencing of the human gut microbiome: Subject 60097006	Human gut metagenome and metatranscriptome raw sequence reads.	We conducted metagenomic and metatranscriptomic sequencing of the human gut microbiome among 308 participants enrolled in a subcohort of men nested within the Health Professionals Follow-up Study. Using a previously validated self-sampling stool collection method (PMID24843156), participants provided up to four stool samples – one set of samples collected approximately 48 hours apart followed by a second set approximately 6 months later. DNA extracted from 929 stool samples and RNA extracted from 378 stool samples was reverse-transcribed to cDNA and sequenced using the Illumina HiSeq platform. Raw data were filtered to remove low quality and human reads. Metagenomic and metatranscriptomic read data were then profiled for functional and taxonomic composition using the HUMAnN2 and MetaPhlAn2 platforms respectively.	human gut metagenome	organismal metagenomes	metagenomes	gut	host	72.67	TRUE	FALSE	0.809318	0.804121
SRR6054497	SRP096283	2.812	WGS	RANDOM	Illumina HiSeq 2000	60097006_SF08_dna	human gut metagenome	SRX3201436	WGS of metagenomic and metatranscriptomic sequencing of the human gut microbiome: Subject 60097006	Human gut metagenome and metatranscriptome raw sequence reads.	We conducted metagenomic and metatranscriptomic sequencing of the human gut microbiome among 308 participants enrolled in a subcohort of men nested within the Health Professionals Follow-up Study. Using a previously validated self-sampling stool collection method (PMID24843156), participants provided up to four stool samples – one set of samples collected approximately 48 hours apart followed by a second set approximately 6 months later. DNA extracted from 929 stool samples and RNA extracted from 378 stool samples was reverse-transcribed to cDNA and sequenced using the Illumina HiSeq platform. Raw data were filtered to remove low quality and human reads. Metagenomic and metatranscriptomic read data were then profiled for functional and taxonomic composition using the HUMAnN2 and MetaPhlAn2 platforms respectively.	human gut metagenome	organismal metagenomes	metagenomes	gut	host	76.36	TRUE	FALSE	0.853673	0.852727
SRR6054498	SRP096283	1.376	WGS	RANDOM	Illumina HiSeq 2000	20037920_SF07_dna	human gut metagenome	SRX3201435	WGS of metagenomic and metatranscriptomic sequencing of the human gut microbiome: Subject 20037920	Human gut metagenome and metatranscriptome raw sequence reads.	We conducted metagenomic and metatranscriptomic sequencing of the human gut microbiome among 308 participants enrolled in a subcohort of men nested within the Health Professionals Follow-up Study. Using a previously validated self-sampling stool collection method (PMID24843156), participants provided up to four stool samples – one set of samples collected approximately 48 hours apart followed by a second set approximately 6 months later. DNA extracted from 929 stool samples and RNA extracted from 378 stool samples was reverse-transcribed to cDNA and sequenced using the Illumina HiSeq platform. Raw data were filtered to remove low quality and human reads. Metagenomic and metatranscriptomic read data were then profiled for functional and taxonomic composition using the HUMAnN2 and MetaPhlAn2 platforms respectively.	human gut metagenome	organismal metagenomes	metagenomes	gut	host	61.19	TRUE	FALSE	0.729492	0.729346
SRR6054500	SRP096283	2.499	WGS	RANDOM	Illumina HiSeq 2000	20037920_SF05_dna	human gut metagenome	SRX3201433	WGS of metagenomic and metatranscriptomic sequencing of the human gut microbiome: Subject 20037920	Human gut metagenome and metatranscriptome raw sequence reads.	We conducted metagenomic and metatranscriptomic sequencing of the human gut microbiome among 308 participants enrolled in a subcohort of men nested within the Health Professionals Follow-up Study. Using a previously validated self-sampling stool collection method (PMID24843156), participants provided up to four stool samples – one set of samples collected approximately 48 hours apart followed by a second set approximately 6 months later. DNA extracted from 929 stool samples and RNA extracted from 378 stool samples was reverse-transcribed to cDNA and sequenced using the Illumina HiSeq platform. Raw data were filtered to remove low quality and human reads. Metagenomic and metatranscriptomic read data were then profiled for functional and taxonomic composition using the HUMAnN2 and MetaPhlAn2 platforms respectively.	human gut metagenome	organismal metagenomes	metagenomes	gut	host	64.56	TRUE	FALSE	0.782107	0.782165
SRR6054501	SRP096283	2.095	WGS	RANDOM	Illumina HiSeq 2000	20029305_SF08_dna	human gut metagenome	SRX3201432	WGS of metagenomic and metatranscriptomic sequencing of the human gut microbiome: Subject 20029305	Human gut metagenome and metatranscriptome raw sequence reads.	We conducted metagenomic and metatranscriptomic sequencing of the human gut microbiome among 308 participants enrolled in a subcohort of men nested within the Health Professionals Follow-up Study. Using a previously validated self-sampling stool collection method (PMID24843156), participants provided up to four stool samples – one set of samples collected approximately 48 hours apart followed by a second set approximately 6 months later. DNA extracted from 929 stool samples and RNA extracted from 378 stool samples was reverse-transcribed to cDNA and sequenced using the Illumina HiSeq platform. Raw data were filtered to remove low quality and human reads. Metagenomic and metatranscriptomic read data were then profiled for functional and taxonomic composition using the HUMAnN2 and MetaPhlAn2 platforms respectively.	human gut metagenome	organismal metagenomes	metagenomes	gut	host	47.37	TRUE	FALSE	0.781941	0.778663
SRR6054502	SRP096283	1.789	WGS	RANDOM	Illumina HiSeq 2000	20029305_SF07_dna	human gut metagenome	SRX3201431	WGS of metagenomic and metatranscriptomic sequencing of the human gut microbiome: Subject 20029305	Human gut metagenome and metatranscriptome raw sequence reads.	We conducted metagenomic and metatranscriptomic sequencing of the human gut microbiome among 308 participants enrolled in a subcohort of men nested within the Health Professionals Follow-up Study. Using a previously validated self-sampling stool collection method (PMID24843156), participants provided up to four stool samples – one set of samples collected approximately 48 hours apart followed by a second set approximately 6 months later. DNA extracted from 929 stool samples and RNA extracted from 378 stool samples was reverse-transcribed to cDNA and sequenced using the Illumina HiSeq platform. Raw data were filtered to remove low quality and human reads. Metagenomic and metatranscriptomic read data were then profiled for functional and taxonomic composition using the HUMAnN2 and MetaPhlAn2 platforms respectively.	human gut metagenome	organismal metagenomes	metagenomes	gut	host	57.55	TRUE	FALSE	0.796553	0.795474
SRR6054503	SRP096283	1.696	WGS	RANDOM	Illumina HiSeq 2000	20006270_SF08_dna	human gut metagenome	SRX3201430	WGS of metagenomic and metatranscriptomic sequencing of the human gut microbiome: Subject 20006270	Human gut metagenome and metatranscriptome raw sequence reads.	We conducted metagenomic and metatranscriptomic sequencing of the human gut microbiome among 308 participants enrolled in a subcohort of men nested within the Health Professionals Follow-up Study. Using a previously validated self-sampling stool collection method (PMID24843156), participants provided up to four stool samples – one set of samples collected approximately 48 hours apart followed by a second set approximately 6 months later. DNA extracted from 929 stool samples and RNA extracted from 378 stool samples was reverse-transcribed to cDNA and sequenced using the Illumina HiSeq platform. Raw data were filtered to remove low quality and human reads. Metagenomic and metatranscriptomic read data were then profiled for functional and taxonomic composition using the HUMAnN2 and MetaPhlAn2 platforms respectively.	human gut metagenome	organismal metagenomes	metagenomes	gut	host	58.44	TRUE	FALSE	0.825793	0.826178
SRR6054504	SRP096283	1.823	WGS	RANDOM	Illumina HiSeq 2000	20006270_SF07_dna	human gut metagenome	SRX3201429	WGS of metagenomic and metatranscriptomic sequencing of the human gut microbiome: Subject 20006270	Human gut metagenome and metatranscriptome raw sequence reads.	We conducted metagenomic and metatranscriptomic sequencing of the human gut microbiome among 308 participants enrolled in a subcohort of men nested within the Health Professionals Follow-up Study. Using a previously validated self-sampling stool collection method (PMID24843156), participants provided up to four stool samples – one set of samples collected approximately 48 hours apart followed by a second set approximately 6 months later. DNA extracted from 929 stool samples and RNA extracted from 378 stool samples was reverse-transcribed to cDNA and sequenced using the Illumina HiSeq platform. Raw data were filtered to remove low quality and human reads. Metagenomic and metatranscriptomic read data were then profiled for functional and taxonomic composition using the HUMAnN2 and MetaPhlAn2 platforms respectively.	human gut metagenome	organismal metagenomes	metagenomes	gut	host	64.31	TRUE	FALSE	0.829839	0.829723
SRR6054505	SRP096283	1.615	WGS	RANDOM	Illumina HiSeq 2000	19966838_SF08_dna	human gut metagenome	SRX3201428	WGS of metagenomic and metatranscriptomic sequencing of the human gut microbiome: Subject 19966838	Human gut metagenome and metatranscriptome raw sequence reads.	We conducted metagenomic and metatranscriptomic sequencing of the human gut microbiome among 308 participants enrolled in a subcohort of men nested within the Health Professionals Follow-up Study. Using a previously validated self-sampling stool collection method (PMID24843156), participants provided up to four stool samples – one set of samples collected approximately 48 hours apart followed by a second set approximately 6 months later. DNA extracted from 929 stool samples and RNA extracted from 378 stool samples was reverse-transcribed to cDNA and sequenced using the Illumina HiSeq platform. Raw data were filtered to remove low quality and human reads. Metagenomic and metatranscriptomic read data were then profiled for functional and taxonomic composition using the HUMAnN2 and MetaPhlAn2 platforms respectively.	human gut metagenome	organismal metagenomes	metagenomes	gut	host	75.74	TRUE	FALSE	0.840552	0.840437
SRR6054506	SRP096283	2.033	WGS	RANDOM	Illumina HiSeq 2000	20069333_SF06_dna	human gut metagenome	SRX3201427	WGS of metagenomic and metatranscriptomic sequencing of the human gut microbiome: Subject 20069333	Human gut metagenome and metatranscriptome raw sequence reads.	We conducted metagenomic and metatranscriptomic sequencing of the human gut microbiome among 308 participants enrolled in a subcohort of men nested within the Health Professionals Follow-up Study. Using a previously validated self-sampling stool collection method (PMID24843156), participants provided up to four stool samples – one set of samples collected approximately 48 hours apart followed by a second set approximately 6 months later. DNA extracted from 929 stool samples and RNA extracted from 378 stool samples was reverse-transcribed to cDNA and sequenced using the Illumina HiSeq platform. Raw data were filtered to remove low quality and human reads. Metagenomic and metatranscriptomic read data were then profiled for functional and taxonomic composition using the HUMAnN2 and MetaPhlAn2 platforms respectively.	human gut metagenome	organismal metagenomes	metagenomes	gut	host	64.95	TRUE	FALSE	0.773461	0.773373
SRR6054507	SRP096283	3.129	WGS	RANDOM	Illumina HiSeq 2000	20037920_SF08_dna	human gut metagenome	SRX3201426	WGS of metagenomic and metatranscriptomic sequencing of the human gut microbiome: Subject 20037920	Human gut metagenome and metatranscriptome raw sequence reads.	We conducted metagenomic and metatranscriptomic sequencing of the human gut microbiome among 308 participants enrolled in a subcohort of men nested within the Health Professionals Follow-up Study. Using a previously validated self-sampling stool collection method (PMID24843156), participants provided up to four stool samples – one set of samples collected approximately 48 hours apart followed by a second set approximately 6 months later. DNA extracted from 929 stool samples and RNA extracted from 378 stool samples was reverse-transcribed to cDNA and sequenced using the Illumina HiSeq platform. Raw data were filtered to remove low quality and human reads. Metagenomic and metatranscriptomic read data were then profiled for functional and taxonomic composition using the HUMAnN2 and MetaPhlAn2 platforms respectively.	human gut metagenome	organismal metagenomes	metagenomes	gut	host	67.93	TRUE	FALSE	0.793359	0.79325
SRR6054508	SRP096283	2.121	WGS	RANDOM	Illumina HiSeq 2000	40908322_SF08_dna	human gut metagenome	SRX3201425	WGS of metagenomic and metatranscriptomic sequencing of the human gut microbiome: Subject 40908322	Human gut metagenome and metatranscriptome raw sequence reads.	We conducted metagenomic and metatranscriptomic sequencing of the human gut microbiome among 308 participants enrolled in a subcohort of men nested within the Health Professionals Follow-up Study. Using a previously validated self-sampling stool collection method (PMID24843156), participants provided up to four stool samples – one set of samples collected approximately 48 hours apart followed by a second set approximately 6 months later. DNA extracted from 929 stool samples and RNA extracted from 378 stool samples was reverse-transcribed to cDNA and sequenced using the Illumina HiSeq platform. Raw data were filtered to remove low quality and human reads. Metagenomic and metatranscriptomic read data were then profiled for functional and taxonomic composition using the HUMAnN2 and MetaPhlAn2 platforms respectively.	human gut metagenome	organismal metagenomes	metagenomes	gut	host	62.71	TRUE	FALSE	0.80143	0.801161
SRR6054509	SRP096283	1.919	WGS	RANDOM	Illumina HiSeq 2000	40908322_SF07_dna	human gut metagenome	SRX3201424	WGS of metagenomic and metatranscriptomic sequencing of the human gut microbiome: Subject 40908322	Human gut metagenome and metatranscriptome raw sequence reads.	We conducted metagenomic and metatranscriptomic sequencing of the human gut microbiome among 308 participants enrolled in a subcohort of men nested within the Health Professionals Follow-up Study. Using a previously validated self-sampling stool collection method (PMID24843156), participants provided up to four stool samples – one set of samples collected approximately 48 hours apart followed by a second set approximately 6 months later. DNA extracted from 929 stool samples and RNA extracted from 378 stool samples was reverse-transcribed to cDNA and sequenced using the Illumina HiSeq platform. Raw data were filtered to remove low quality and human reads. Metagenomic and metatranscriptomic read data were then profiled for functional and taxonomic composition using the HUMAnN2 and MetaPhlAn2 platforms respectively.	human gut metagenome	organismal metagenomes	metagenomes	gut	host	58.47	TRUE	FALSE	0.725149	0.72504
SRR6054510	SRP096283	0.436	WGS	RANDOM	Illumina HiSeq 2000	30756617_SF05_dna	human gut metagenome	SRX3201423	WGS of metagenomic and metatranscriptomic sequencing of the human gut microbiome: Subject 30756617	Human gut metagenome and metatranscriptome raw sequence reads.	We conducted metagenomic and metatranscriptomic sequencing of the human gut microbiome among 308 participants enrolled in a subcohort of men nested within the Health Professionals Follow-up Study. Using a previously validated self-sampling stool collection method (PMID24843156), participants provided up to four stool samples – one set of samples collected approximately 48 hours apart followed by a second set approximately 6 months later. DNA extracted from 929 stool samples and RNA extracted from 378 stool samples was reverse-transcribed to cDNA and sequenced using the Illumina HiSeq platform. Raw data were filtered to remove low quality and human reads. Metagenomic and metatranscriptomic read data were then profiled for functional and taxonomic composition using the HUMAnN2 and MetaPhlAn2 platforms respectively.	human gut metagenome	organismal metagenomes	metagenomes	gut	host	70.36	FALSE	FALSE
SRR6054511	SRP096283	2.628	WGS	RANDOM	Illumina HiSeq 2000	30733891_SF08_dna	human gut metagenome	SRX3201422	WGS of metagenomic and metatranscriptomic sequencing of the human gut microbiome: Subject 30733891	Human gut metagenome and metatranscriptome raw sequence reads.	We conducted metagenomic and metatranscriptomic sequencing of the human gut microbiome among 308 participants enrolled in a subcohort of men nested within the Health Professionals Follow-up Study. Using a previously validated self-sampling stool collection method (PMID24843156), participants provided up to four stool samples – one set of samples collected approximately 48 hours apart followed by a second set approximately 6 months later. DNA extracted from 929 stool samples and RNA extracted from 378 stool samples was reverse-transcribed to cDNA and sequenced using the Illumina HiSeq platform. Raw data were filtered to remove low quality and human reads. Metagenomic and metatranscriptomic read data were then profiled for functional and taxonomic composition using the HUMAnN2 and MetaPhlAn2 platforms respectively.	human gut metagenome	organismal metagenomes	metagenomes	gut	host	63.72	TRUE	FALSE	0.77383	0.773278
SRR6054512	SRP096283	3.019	WGS	RANDOM	Illumina HiSeq 2000	30629079_SF07_dna	human gut metagenome	SRX3201421	WGS of metagenomic and metatranscriptomic sequencing of the human gut microbiome: Subject 30629079	Human gut metagenome and metatranscriptome raw sequence reads.	We conducted metagenomic and metatranscriptomic sequencing of the human gut microbiome among 308 participants enrolled in a subcohort of men nested within the Health Professionals Follow-up Study. Using a previously validated self-sampling stool collection method (PMID24843156), participants provided up to four stool samples – one set of samples collected approximately 48 hours apart followed by a second set approximately 6 months later. DNA extracted from 929 stool samples and RNA extracted from 378 stool samples was reverse-transcribed to cDNA and sequenced using the Illumina HiSeq platform. Raw data were filtered to remove low quality and human reads. Metagenomic and metatranscriptomic read data were then profiled for functional and taxonomic composition using the HUMAnN2 and MetaPhlAn2 platforms respectively.	human gut metagenome	organismal metagenomes	metagenomes	gut	host	69.37	TRUE	FALSE	0.823992	0.823546
SRR6054513	SRP096283	3.311	WGS	RANDOM	Illumina HiSeq 2000	30629079_SF06_dna	human gut metagenome	SRX3201420	WGS of metagenomic and metatranscriptomic sequencing of the human gut microbiome: Subject 30629079	Human gut metagenome and metatranscriptome raw sequence reads.	We conducted metagenomic and metatranscriptomic sequencing of the human gut microbiome among 308 participants enrolled in a subcohort of men nested within the Health Professionals Follow-up Study. Using a previously validated self-sampling stool collection method (PMID24843156), participants provided up to four stool samples – one set of samples collected approximately 48 hours apart followed by a second set approximately 6 months later. DNA extracted from 929 stool samples and RNA extracted from 378 stool samples was reverse-transcribed to cDNA and sequenced using the Illumina HiSeq platform. Raw data were filtered to remove low quality and human reads. Metagenomic and metatranscriptomic read data were then profiled for functional and taxonomic composition using the HUMAnN2 and MetaPhlAn2 platforms respectively.	human gut metagenome	organismal metagenomes	metagenomes	gut	host	69.96	TRUE	FALSE	0.836104	0.836175
SRR6054514	SRP096283	2.081	WGS	RANDOM	Illumina HiSeq 2000	30733891_SF05_dna	human gut metagenome	SRX3201419	WGS of metagenomic and metatranscriptomic sequencing of the human gut microbiome: Subject 30733891	Human gut metagenome and metatranscriptome raw sequence reads.	We conducted metagenomic and metatranscriptomic sequencing of the human gut microbiome among 308 participants enrolled in a subcohort of men nested within the Health Professionals Follow-up Study. Using a previously validated self-sampling stool collection method (PMID24843156), participants provided up to four stool samples – one set of samples collected approximately 48 hours apart followed by a second set approximately 6 months later. DNA extracted from 929 stool samples and RNA extracted from 378 stool samples was reverse-transcribed to cDNA and sequenced using the Illumina HiSeq platform. Raw data were filtered to remove low quality and human reads. Metagenomic and metatranscriptomic read data were then profiled for functional and taxonomic composition using the HUMAnN2 and MetaPhlAn2 platforms respectively.	human gut metagenome	organismal metagenomes	metagenomes	gut	host	67.76	TRUE	FALSE	0.770062	0.769109
SRR6054515	SRP096283	2.103	WGS	RANDOM	Illumina HiSeq 2000	30629079_SF08_dna	human gut metagenome	SRX3201418	WGS of metagenomic and metatranscriptomic sequencing of the human gut microbiome: Subject 30629079	Human gut metagenome and metatranscriptome raw sequence reads.	We conducted metagenomic and metatranscriptomic sequencing of the human gut microbiome among 308 participants enrolled in a subcohort of men nested within the Health Professionals Follow-up Study. Using a previously validated self-sampling stool collection method (PMID24843156), participants provided up to four stool samples – one set of samples collected approximately 48 hours apart followed by a second set approximately 6 months later. DNA extracted from 929 stool samples and RNA extracted from 378 stool samples was reverse-transcribed to cDNA and sequenced using the Illumina HiSeq platform. Raw data were filtered to remove low quality and human reads. Metagenomic and metatranscriptomic read data were then profiled for functional and taxonomic composition using the HUMAnN2 and MetaPhlAn2 platforms respectively.	human gut metagenome	organismal metagenomes	metagenomes	gut	host	72.45	TRUE	FALSE	0.780176	0.779601
SRR6054516	SRP096283	2.382	WGS	RANDOM	Illumina HiSeq 2000	40700151_SF07_dna	human gut metagenome	SRX3201417	WGS of metagenomic and metatranscriptomic sequencing of the human gut microbiome: Subject 40700151	Human gut metagenome and metatranscriptome raw sequence reads.	We conducted metagenomic and metatranscriptomic sequencing of the human gut microbiome among 308 participants enrolled in a subcohort of men nested within the Health Professionals Follow-up Study. Using a previously validated self-sampling stool collection method (PMID24843156), participants provided up to four stool samples – one set of samples collected approximately 48 hours apart followed by a second set approximately 6 months later. DNA extracted from 929 stool samples and RNA extracted from 378 stool samples was reverse-transcribed to cDNA and sequenced using the Illumina HiSeq platform. Raw data were filtered to remove low quality and human reads. Metagenomic and metatranscriptomic read data were then profiled for functional and taxonomic composition using the HUMAnN2 and MetaPhlAn2 platforms respectively.	human gut metagenome	organismal metagenomes	metagenomes	gut	host	63.9	TRUE	FALSE	0.853139	0.853087
SRR6054517	SRP096283	0.601	WGS	RANDOM	Illumina HiSeq 2000	40700151_SF06_dna	human gut metagenome	SRX3201416	WGS of metagenomic and metatranscriptomic sequencing of the human gut microbiome: Subject 40700151	Human gut metagenome and metatranscriptome raw sequence reads.	We conducted metagenomic and metatranscriptomic sequencing of the human gut microbiome among 308 participants enrolled in a subcohort of men nested within the Health Professionals Follow-up Study. Using a previously validated self-sampling stool collection method (PMID24843156), participants provided up to four stool samples – one set of samples collected approximately 48 hours apart followed by a second set approximately 6 months later. DNA extracted from 929 stool samples and RNA extracted from 378 stool samples was reverse-transcribed to cDNA and sequenced using the Illumina HiSeq platform. Raw data were filtered to remove low quality and human reads. Metagenomic and metatranscriptomic read data were then profiled for functional and taxonomic composition using the HUMAnN2 and MetaPhlAn2 platforms respectively.	human gut metagenome	organismal metagenomes	metagenomes	gut	host	54.81	FALSE	FALSE
SRR6054518	SRP096283	1.227	WGS	RANDOM	Illumina HiSeq 2000	40741705_SF07_dna	human gut metagenome	SRX3201415	WGS of metagenomic and metatranscriptomic sequencing of the human gut microbiome: Subject 40741705	Human gut metagenome and metatranscriptome raw sequence reads.	We conducted metagenomic and metatranscriptomic sequencing of the human gut microbiome among 308 participants enrolled in a subcohort of men nested within the Health Professionals Follow-up Study. Using a previously validated self-sampling stool collection method (PMID24843156), participants provided up to four stool samples – one set of samples collected approximately 48 hours apart followed by a second set approximately 6 months later. DNA extracted from 929 stool samples and RNA extracted from 378 stool samples was reverse-transcribed to cDNA and sequenced using the Illumina HiSeq platform. Raw data were filtered to remove low quality and human reads. Metagenomic and metatranscriptomic read data were then profiled for functional and taxonomic composition using the HUMAnN2 and MetaPhlAn2 platforms respectively.	human gut metagenome	organismal metagenomes	metagenomes	gut	host	48.12	TRUE	FALSE	0.634512	0.634093
SRR6054519	SRP096283	2.618	WGS	RANDOM	Illumina HiSeq 2000	40741705_SF05_dna	human gut metagenome	SRX3201414	WGS of metagenomic and metatranscriptomic sequencing of the human gut microbiome: Subject 40741705	Human gut metagenome and metatranscriptome raw sequence reads.	We conducted metagenomic and metatranscriptomic sequencing of the human gut microbiome among 308 participants enrolled in a subcohort of men nested within the Health Professionals Follow-up Study. Using a previously validated self-sampling stool collection method (PMID24843156), participants provided up to four stool samples – one set of samples collected approximately 48 hours apart followed by a second set approximately 6 months later. DNA extracted from 929 stool samples and RNA extracted from 378 stool samples was reverse-transcribed to cDNA and sequenced using the Illumina HiSeq platform. Raw data were filtered to remove low quality and human reads. Metagenomic and metatranscriptomic read data were then profiled for functional and taxonomic composition using the HUMAnN2 and MetaPhlAn2 platforms respectively.	human gut metagenome	organismal metagenomes	metagenomes	gut	host	66.97	TRUE	FALSE	0.765822	0.765623
SRR6054520	SRP096283	1.109	WGS	RANDOM	Illumina HiSeq 2000	40792230_SF05_dna	human gut metagenome	SRX3201413	WGS of metagenomic and metatranscriptomic sequencing of the human gut microbiome: Subject 40792230	Human gut metagenome and metatranscriptome raw sequence reads.	We conducted metagenomic and metatranscriptomic sequencing of the human gut microbiome among 308 participants enrolled in a subcohort of men nested within the Health Professionals Follow-up Study. Using a previously validated self-sampling stool collection method (PMID24843156), participants provided up to four stool samples – one set of samples collected approximately 48 hours apart followed by a second set approximately 6 months later. DNA extracted from 929 stool samples and RNA extracted from 378 stool samples was reverse-transcribed to cDNA and sequenced using the Illumina HiSeq platform. Raw data were filtered to remove low quality and human reads. Metagenomic and metatranscriptomic read data were then profiled for functional and taxonomic composition using the HUMAnN2 and MetaPhlAn2 platforms respectively.	human gut metagenome	organismal metagenomes	metagenomes	gut	host	61.23	TRUE	FALSE	0.61498	0.614962
SRR6054521	SRP096283	2.444	WGS	RANDOM	Illumina HiSeq 2000	40741705_SF08_dna	human gut metagenome	SRX3201412	WGS of metagenomic and metatranscriptomic sequencing of the human gut microbiome: Subject 40741705	Human gut metagenome and metatranscriptome raw sequence reads.	We conducted metagenomic and metatranscriptomic sequencing of the human gut microbiome among 308 participants enrolled in a subcohort of men nested within the Health Professionals Follow-up Study. Using a previously validated self-sampling stool collection method (PMID24843156), participants provided up to four stool samples – one set of samples collected approximately 48 hours apart followed by a second set approximately 6 months later. DNA extracted from 929 stool samples and RNA extracted from 378 stool samples was reverse-transcribed to cDNA and sequenced using the Illumina HiSeq platform. Raw data were filtered to remove low quality and human reads. Metagenomic and metatranscriptomic read data were then profiled for functional and taxonomic composition using the HUMAnN2 and MetaPhlAn2 platforms respectively.	human gut metagenome	organismal metagenomes	metagenomes	gut	host	61.18	TRUE	FALSE	0.7285	0.728153
SRR6054522	SRP096283	0.541	WGS	RANDOM	Illumina HiSeq 2000	40908322_SF05_dna	human gut metagenome	SRX3201411	WGS of metagenomic and metatranscriptomic sequencing of the human gut microbiome: Subject 40908322	Human gut metagenome and metatranscriptome raw sequence reads.	We conducted metagenomic and metatranscriptomic sequencing of the human gut microbiome among 308 participants enrolled in a subcohort of men nested within the Health Professionals Follow-up Study. Using a previously validated self-sampling stool collection method (PMID24843156), participants provided up to four stool samples – one set of samples collected approximately 48 hours apart followed by a second set approximately 6 months later. DNA extracted from 929 stool samples and RNA extracted from 378 stool samples was reverse-transcribed to cDNA and sequenced using the Illumina HiSeq platform. Raw data were filtered to remove low quality and human reads. Metagenomic and metatranscriptomic read data were then profiled for functional and taxonomic composition using the HUMAnN2 and MetaPhlAn2 platforms respectively.	human gut metagenome	organismal metagenomes	metagenomes	gut	host	58.16	FALSE	FALSE
SRR6054523	SRP096283	1.416	WGS	RANDOM	Illumina HiSeq 2000	40792230_SF06_dna	human gut metagenome	SRX3201410	WGS of metagenomic and metatranscriptomic sequencing of the human gut microbiome: Subject 40792230	Human gut metagenome and metatranscriptome raw sequence reads.	We conducted metagenomic and metatranscriptomic sequencing of the human gut microbiome among 308 participants enrolled in a subcohort of men nested within the Health Professionals Follow-up Study. Using a previously validated self-sampling stool collection method (PMID24843156), participants provided up to four stool samples – one set of samples collected approximately 48 hours apart followed by a second set approximately 6 months later. DNA extracted from 929 stool samples and RNA extracted from 378 stool samples was reverse-transcribed to cDNA and sequenced using the Illumina HiSeq platform. Raw data were filtered to remove low quality and human reads. Metagenomic and metatranscriptomic read data were then profiled for functional and taxonomic composition using the HUMAnN2 and MetaPhlAn2 platforms respectively.	human gut metagenome	organismal metagenomes	metagenomes	gut	host	56.69	TRUE	FALSE	0.619216	0.618743
SRR6054524	SRP096283	2.48	WGS	RANDOM	Illumina HiSeq 2000	50724929_SF08_dna	human gut metagenome	SRX3201409	WGS of metagenomic and metatranscriptomic sequencing of the human gut microbiome: Subject 50724929	Human gut metagenome and metatranscriptome raw sequence reads.	We conducted metagenomic and metatranscriptomic sequencing of the human gut microbiome among 308 participants enrolled in a subcohort of men nested within the Health Professionals Follow-up Study. Using a previously validated self-sampling stool collection method (PMID24843156), participants provided up to four stool samples – one set of samples collected approximately 48 hours apart followed by a second set approximately 6 months later. DNA extracted from 929 stool samples and RNA extracted from 378 stool samples was reverse-transcribed to cDNA and sequenced using the Illumina HiSeq platform. Raw data were filtered to remove low quality and human reads. Metagenomic and metatranscriptomic read data were then profiled for functional and taxonomic composition using the HUMAnN2 and MetaPhlAn2 platforms respectively.	human gut metagenome	organismal metagenomes	metagenomes	gut	host	71.66	TRUE	FALSE	0.8064	0.806473
SRR6054525	SRP096283	0.854	WGS	RANDOM	Illumina HiSeq 2000	50724929_SF07_dna	human gut metagenome	SRX3201408	WGS of metagenomic and metatranscriptomic sequencing of the human gut microbiome: Subject 50724929	Human gut metagenome and metatranscriptome raw sequence reads.	We conducted metagenomic and metatranscriptomic sequencing of the human gut microbiome among 308 participants enrolled in a subcohort of men nested within the Health Professionals Follow-up Study. Using a previously validated self-sampling stool collection method (PMID24843156), participants provided up to four stool samples – one set of samples collected approximately 48 hours apart followed by a second set approximately 6 months later. DNA extracted from 929 stool samples and RNA extracted from 378 stool samples was reverse-transcribed to cDNA and sequenced using the Illumina HiSeq platform. Raw data were filtered to remove low quality and human reads. Metagenomic and metatranscriptomic read data were then profiled for functional and taxonomic composition using the HUMAnN2 and MetaPhlAn2 platforms respectively.	human gut metagenome	organismal metagenomes	metagenomes	gut	host	56.24	FALSE	FALSE
SRR6054526	SRP096283	1.391	WGS	RANDOM	Illumina HiSeq 2000	50724929_SF06_dna	human gut metagenome	SRX3201407	WGS of metagenomic and metatranscriptomic sequencing of the human gut microbiome: Subject 50724929	Human gut metagenome and metatranscriptome raw sequence reads.	We conducted metagenomic and metatranscriptomic sequencing of the human gut microbiome among 308 participants enrolled in a subcohort of men nested within the Health Professionals Follow-up Study. Using a previously validated self-sampling stool collection method (PMID24843156), participants provided up to four stool samples – one set of samples collected approximately 48 hours apart followed by a second set approximately 6 months later. DNA extracted from 929 stool samples and RNA extracted from 378 stool samples was reverse-transcribed to cDNA and sequenced using the Illumina HiSeq platform. Raw data were filtered to remove low quality and human reads. Metagenomic and metatranscriptomic read data were then profiled for functional and taxonomic composition using the HUMAnN2 and MetaPhlAn2 platforms respectively.	human gut metagenome	organismal metagenomes	metagenomes	gut	host	71.28	TRUE	FALSE	0.68977	0.689958
SRR6054527	SRP096283	2.339	WGS	RANDOM	Illumina HiSeq 2000	50724929_SF05_dna	human gut metagenome	SRX3201406	WGS of metagenomic and metatranscriptomic sequencing of the human gut microbiome: Subject 50724929	Human gut metagenome and metatranscriptome raw sequence reads.	We conducted metagenomic and metatranscriptomic sequencing of the human gut microbiome among 308 participants enrolled in a subcohort of men nested within the Health Professionals Follow-up Study. Using a previously validated self-sampling stool collection method (PMID24843156), participants provided up to four stool samples – one set of samples collected approximately 48 hours apart followed by a second set approximately 6 months later. DNA extracted from 929 stool samples and RNA extracted from 378 stool samples was reverse-transcribed to cDNA and sequenced using the Illumina HiSeq platform. Raw data were filtered to remove low quality and human reads. Metagenomic and metatranscriptomic read data were then profiled for functional and taxonomic composition using the HUMAnN2 and MetaPhlAn2 platforms respectively.	human gut metagenome	organismal metagenomes	metagenomes	gut	host	63.91	TRUE	FALSE	0.7419	0.742103
SRR6054528	SRP096283	2.49	WGS	RANDOM	Illumina HiSeq 2000	50745639_SF08_dna	human gut metagenome	SRX3201405	WGS of metagenomic and metatranscriptomic sequencing of the human gut microbiome: Subject 50745639	Human gut metagenome and metatranscriptome raw sequence reads.	We conducted metagenomic and metatranscriptomic sequencing of the human gut microbiome among 308 participants enrolled in a subcohort of men nested within the Health Professionals Follow-up Study. Using a previously validated self-sampling stool collection method (PMID24843156), participants provided up to four stool samples – one set of samples collected approximately 48 hours apart followed by a second set approximately 6 months later. DNA extracted from 929 stool samples and RNA extracted from 378 stool samples was reverse-transcribed to cDNA and sequenced using the Illumina HiSeq platform. Raw data were filtered to remove low quality and human reads. Metagenomic and metatranscriptomic read data were then profiled for functional and taxonomic composition using the HUMAnN2 and MetaPhlAn2 platforms respectively.	human gut metagenome	organismal metagenomes	metagenomes	gut	host	66.69	TRUE	FALSE	0.871454	0.871296
SRR6054529	SRP096283	2.087	WGS	RANDOM	Illumina HiSeq 2000	50745639_SF07_dna	human gut metagenome	SRX3201404	WGS of metagenomic and metatranscriptomic sequencing of the human gut microbiome: Subject 50745639	Human gut metagenome and metatranscriptome raw sequence reads.	We conducted metagenomic and metatranscriptomic sequencing of the human gut microbiome among 308 participants enrolled in a subcohort of men nested within the Health Professionals Follow-up Study. Using a previously validated self-sampling stool collection method (PMID24843156), participants provided up to four stool samples – one set of samples collected approximately 48 hours apart followed by a second set approximately 6 months later. DNA extracted from 929 stool samples and RNA extracted from 378 stool samples was reverse-transcribed to cDNA and sequenced using the Illumina HiSeq platform. Raw data were filtered to remove low quality and human reads. Metagenomic and metatranscriptomic read data were then profiled for functional and taxonomic composition using the HUMAnN2 and MetaPhlAn2 platforms respectively.	human gut metagenome	organismal metagenomes	metagenomes	gut	host	66.83	TRUE	FALSE	0.847666	0.847444
SRR6054530	SRP096283	2.954	WGS	RANDOM	Illumina HiSeq 2000	50745639_SF06_dna	human gut metagenome	SRX3201403	WGS of metagenomic and metatranscriptomic sequencing of the human gut microbiome: Subject 50745639	Human gut metagenome and metatranscriptome raw sequence reads.	We conducted metagenomic and metatranscriptomic sequencing of the human gut microbiome among 308 participants enrolled in a subcohort of men nested within the Health Professionals Follow-up Study. Using a previously validated self-sampling stool collection method (PMID24843156), participants provided up to four stool samples – one set of samples collected approximately 48 hours apart followed by a second set approximately 6 months later. DNA extracted from 929 stool samples and RNA extracted from 378 stool samples was reverse-transcribed to cDNA and sequenced using the Illumina HiSeq platform. Raw data were filtered to remove low quality and human reads. Metagenomic and metatranscriptomic read data were then profiled for functional and taxonomic composition using the HUMAnN2 and MetaPhlAn2 platforms respectively.	human gut metagenome	organismal metagenomes	metagenomes	gut	host	70.39	TRUE	FALSE	0.84263	0.839501
SRR6054531	SRP096283	2.187	WGS	RANDOM	Illumina HiSeq 2000	50745639_SF05_dna	human gut metagenome	SRX3201402	WGS of metagenomic and metatranscriptomic sequencing of the human gut microbiome: Subject 50745639	Human gut metagenome and metatranscriptome raw sequence reads.	We conducted metagenomic and metatranscriptomic sequencing of the human gut microbiome among 308 participants enrolled in a subcohort of men nested within the Health Professionals Follow-up Study. Using a previously validated self-sampling stool collection method (PMID24843156), participants provided up to four stool samples – one set of samples collected approximately 48 hours apart followed by a second set approximately 6 months later. DNA extracted from 929 stool samples and RNA extracted from 378 stool samples was reverse-transcribed to cDNA and sequenced using the Illumina HiSeq platform. Raw data were filtered to remove low quality and human reads. Metagenomic and metatranscriptomic read data were then profiled for functional and taxonomic composition using the HUMAnN2 and MetaPhlAn2 platforms respectively.	human gut metagenome	organismal metagenomes	metagenomes	gut	host	65.39	TRUE	FALSE	0.804275	0.802241
SRR6054532	SRP096283	2.09	WGS	RANDOM	Illumina HiSeq 2000	50747443_SF06_dna	human gut metagenome	SRX3201401	WGS of metagenomic and metatranscriptomic sequencing of the human gut microbiome: Subject 50747443	Human gut metagenome and metatranscriptome raw sequence reads.	We conducted metagenomic and metatranscriptomic sequencing of the human gut microbiome among 308 participants enrolled in a subcohort of men nested within the Health Professionals Follow-up Study. Using a previously validated self-sampling stool collection method (PMID24843156), participants provided up to four stool samples – one set of samples collected approximately 48 hours apart followed by a second set approximately 6 months later. DNA extracted from 929 stool samples and RNA extracted from 378 stool samples was reverse-transcribed to cDNA and sequenced using the Illumina HiSeq platform. Raw data were filtered to remove low quality and human reads. Metagenomic and metatranscriptomic read data were then profiled for functional and taxonomic composition using the HUMAnN2 and MetaPhlAn2 platforms respectively.	human gut metagenome	organismal metagenomes	metagenomes	gut	host	73.25	TRUE	FALSE	0.679288	0.678953
SRR6054533	SRP096283	2.581	WGS	RANDOM	Illumina HiSeq 2000	50747443_SF05_dna	human gut metagenome	SRX3201400	WGS of metagenomic and metatranscriptomic sequencing of the human gut microbiome: Subject 50747443	Human gut metagenome and metatranscriptome raw sequence reads.	We conducted metagenomic and metatranscriptomic sequencing of the human gut microbiome among 308 participants enrolled in a subcohort of men nested within the Health Professionals Follow-up Study. Using a previously validated self-sampling stool collection method (PMID24843156), participants provided up to four stool samples – one set of samples collected approximately 48 hours apart followed by a second set approximately 6 months later. DNA extracted from 929 stool samples and RNA extracted from 378 stool samples was reverse-transcribed to cDNA and sequenced using the Illumina HiSeq platform. Raw data were filtered to remove low quality and human reads. Metagenomic and metatranscriptomic read data were then profiled for functional and taxonomic composition using the HUMAnN2 and MetaPhlAn2 platforms respectively.	human gut metagenome	organismal metagenomes	metagenomes	gut	host	59.1	TRUE	FALSE	0.781555	0.781003
SRR6054534	SRP096283	3.561	WGS	RANDOM	Illumina HiSeq 2000	30756617_SF06_dna	human gut metagenome	SRX3201399	WGS of metagenomic and metatranscriptomic sequencing of the human gut microbiome: Subject 30756617	Human gut metagenome and metatranscriptome raw sequence reads.	We conducted metagenomic and metatranscriptomic sequencing of the human gut microbiome among 308 participants enrolled in a subcohort of men nested within the Health Professionals Follow-up Study. Using a previously validated self-sampling stool collection method (PMID24843156), participants provided up to four stool samples – one set of samples collected approximately 48 hours apart followed by a second set approximately 6 months later. DNA extracted from 929 stool samples and RNA extracted from 378 stool samples was reverse-transcribed to cDNA and sequenced using the Illumina HiSeq platform. Raw data were filtered to remove low quality and human reads. Metagenomic and metatranscriptomic read data were then profiled for functional and taxonomic composition using the HUMAnN2 and MetaPhlAn2 platforms respectively.	human gut metagenome	organismal metagenomes	metagenomes	gut	host	72.44	TRUE	FALSE	0.83513	0.835013
SRR6054535	SRP096283	1.92	WGS	RANDOM	Illumina HiSeq 2000	70005253_SF06_dna	human gut metagenome	SRX3201398	WGS of metagenomic and metatranscriptomic sequencing of the human gut microbiome: Subject 70005253	Human gut metagenome and metatranscriptome raw sequence reads.	We conducted metagenomic and metatranscriptomic sequencing of the human gut microbiome among 308 participants enrolled in a subcohort of men nested within the Health Professionals Follow-up Study. Using a previously validated self-sampling stool collection method (PMID24843156), participants provided up to four stool samples – one set of samples collected approximately 48 hours apart followed by a second set approximately 6 months later. DNA extracted from 929 stool samples and RNA extracted from 378 stool samples was reverse-transcribed to cDNA and sequenced using the Illumina HiSeq platform. Raw data were filtered to remove low quality and human reads. Metagenomic and metatranscriptomic read data were then profiled for functional and taxonomic composition using the HUMAnN2 and MetaPhlAn2 platforms respectively.	human gut metagenome	organismal metagenomes	metagenomes	gut	host	56.5	TRUE	FALSE	0.778605	0.778165
SRR6054536	SRP096283	2.895	WGS	RANDOM	Illumina HiSeq 2000	19498608_SF07_dna	human gut metagenome	SRX3201397	WGS of metagenomic and metatranscriptomic sequencing of the human gut microbiome: Subject 19498608	Human gut metagenome and metatranscriptome raw sequence reads.	We conducted metagenomic and metatranscriptomic sequencing of the human gut microbiome among 308 participants enrolled in a subcohort of men nested within the Health Professionals Follow-up Study. Using a previously validated self-sampling stool collection method (PMID24843156), participants provided up to four stool samples – one set of samples collected approximately 48 hours apart followed by a second set approximately 6 months later. DNA extracted from 929 stool samples and RNA extracted from 378 stool samples was reverse-transcribed to cDNA and sequenced using the Illumina HiSeq platform. Raw data were filtered to remove low quality and human reads. Metagenomic and metatranscriptomic read data were then profiled for functional and taxonomic composition using the HUMAnN2 and MetaPhlAn2 platforms respectively.	human gut metagenome	organismal metagenomes	metagenomes	gut	host	71.43	TRUE	FALSE	0.782444	0.781418
SRR6054537	SRP096283	1.831	WGS	RANDOM	Illumina HiSeq 2000	19831054_SF05_dna	human gut metagenome	SRX3201396	WGS of metagenomic and metatranscriptomic sequencing of the human gut microbiome: Subject 19831054	Human gut metagenome and metatranscriptome raw sequence reads.	We conducted metagenomic and metatranscriptomic sequencing of the human gut microbiome among 308 participants enrolled in a subcohort of men nested within the Health Professionals Follow-up Study. Using a previously validated self-sampling stool collection method (PMID24843156), participants provided up to four stool samples – one set of samples collected approximately 48 hours apart followed by a second set approximately 6 months later. DNA extracted from 929 stool samples and RNA extracted from 378 stool samples was reverse-transcribed to cDNA and sequenced using the Illumina HiSeq platform. Raw data were filtered to remove low quality and human reads. Metagenomic and metatranscriptomic read data were then profiled for functional and taxonomic composition using the HUMAnN2 and MetaPhlAn2 platforms respectively.	human gut metagenome	organismal metagenomes	metagenomes	gut	host	67.67	TRUE	FALSE	0.738723	0.736963
SRR6054538	SRP096283	2.043	WGS	RANDOM	Illumina HiSeq 2000	19831054_SF06_dna	human gut metagenome	SRX3201395	WGS of metagenomic and metatranscriptomic sequencing of the human gut microbiome: Subject 19831054	Human gut metagenome and metatranscriptome raw sequence reads.	We conducted metagenomic and metatranscriptomic sequencing of the human gut microbiome among 308 participants enrolled in a subcohort of men nested within the Health Professionals Follow-up Study. Using a previously validated self-sampling stool collection method (PMID24843156), participants provided up to four stool samples – one set of samples collected approximately 48 hours apart followed by a second set approximately 6 months later. DNA extracted from 929 stool samples and RNA extracted from 378 stool samples was reverse-transcribed to cDNA and sequenced using the Illumina HiSeq platform. Raw data were filtered to remove low quality and human reads. Metagenomic and metatranscriptomic read data were then profiled for functional and taxonomic composition using the HUMAnN2 and MetaPhlAn2 platforms respectively.	human gut metagenome	organismal metagenomes	metagenomes	gut	host	63.9	TRUE	FALSE	0.735014	0.732828
SRR6054539	SRP096283	1.941	WGS	RANDOM	Illumina HiSeq 2000	19831054_SF07_dna	human gut metagenome	SRX3201394	WGS of metagenomic and metatranscriptomic sequencing of the human gut microbiome: Subject 19831054	Human gut metagenome and metatranscriptome raw sequence reads.	We conducted metagenomic and metatranscriptomic sequencing of the human gut microbiome among 308 participants enrolled in a subcohort of men nested within the Health Professionals Follow-up Study. Using a previously validated self-sampling stool collection method (PMID24843156), participants provided up to four stool samples – one set of samples collected approximately 48 hours apart followed by a second set approximately 6 months later. DNA extracted from 929 stool samples and RNA extracted from 378 stool samples was reverse-transcribed to cDNA and sequenced using the Illumina HiSeq platform. Raw data were filtered to remove low quality and human reads. Metagenomic and metatranscriptomic read data were then profiled for functional and taxonomic composition using the HUMAnN2 and MetaPhlAn2 platforms respectively.	human gut metagenome	organismal metagenomes	metagenomes	gut	host	53.75	TRUE	FALSE	0.665176	0.664868
SRR6054540	SRP096283	1.737	WGS	RANDOM	Illumina HiSeq 2000	19831054_SF08_dna	human gut metagenome	SRX3201393	WGS of metagenomic and metatranscriptomic sequencing of the human gut microbiome: Subject 19831054	Human gut metagenome and metatranscriptome raw sequence reads.	We conducted metagenomic and metatranscriptomic sequencing of the human gut microbiome among 308 participants enrolled in a subcohort of men nested within the Health Professionals Follow-up Study. Using a previously validated self-sampling stool collection method (PMID24843156), participants provided up to four stool samples – one set of samples collected approximately 48 hours apart followed by a second set approximately 6 months later. DNA extracted from 929 stool samples and RNA extracted from 378 stool samples was reverse-transcribed to cDNA and sequenced using the Illumina HiSeq platform. Raw data were filtered to remove low quality and human reads. Metagenomic and metatranscriptomic read data were then profiled for functional and taxonomic composition using the HUMAnN2 and MetaPhlAn2 platforms respectively.	human gut metagenome	organismal metagenomes	metagenomes	gut	host	62.35	TRUE	FALSE	0.712445	0.709112
SRR6054541	SRP096283	1.853	WGS	RANDOM	Illumina HiSeq 2000	19919818_SF05_dna	human gut metagenome	SRX3201392	WGS of metagenomic and metatranscriptomic sequencing of the human gut microbiome: Subject 19919818	Human gut metagenome and metatranscriptome raw sequence reads.	We conducted metagenomic and metatranscriptomic sequencing of the human gut microbiome among 308 participants enrolled in a subcohort of men nested within the Health Professionals Follow-up Study. Using a previously validated self-sampling stool collection method (PMID24843156), participants provided up to four stool samples – one set of samples collected approximately 48 hours apart followed by a second set approximately 6 months later. DNA extracted from 929 stool samples and RNA extracted from 378 stool samples was reverse-transcribed to cDNA and sequenced using the Illumina HiSeq platform. Raw data were filtered to remove low quality and human reads. Metagenomic and metatranscriptomic read data were then profiled for functional and taxonomic composition using the HUMAnN2 and MetaPhlAn2 platforms respectively.	human gut metagenome	organismal metagenomes	metagenomes	gut	host	68.57	TRUE	FALSE	0.704066	0.704238
SRR6054542	SRP096283	2.831	WGS	RANDOM	Illumina HiSeq 2000	19919818_SF07_dna	human gut metagenome	SRX3201391	WGS of metagenomic and metatranscriptomic sequencing of the human gut microbiome: Subject 19919818	Human gut metagenome and metatranscriptome raw sequence reads.	We conducted metagenomic and metatranscriptomic sequencing of the human gut microbiome among 308 participants enrolled in a subcohort of men nested within the Health Professionals Follow-up Study. Using a previously validated self-sampling stool collection method (PMID24843156), participants provided up to four stool samples – one set of samples collected approximately 48 hours apart followed by a second set approximately 6 months later. DNA extracted from 929 stool samples and RNA extracted from 378 stool samples was reverse-transcribed to cDNA and sequenced using the Illumina HiSeq platform. Raw data were filtered to remove low quality and human reads. Metagenomic and metatranscriptomic read data were then profiled for functional and taxonomic composition using the HUMAnN2 and MetaPhlAn2 platforms respectively.	human gut metagenome	organismal metagenomes	metagenomes	gut	host	63.81	TRUE	FALSE	0.726817	0.726151
SRR6054543	SRP096283	2.689	WGS	RANDOM	Illumina HiSeq 2000	19919818_SF08_dna	human gut metagenome	SRX3201390	WGS of metagenomic and metatranscriptomic sequencing of the human gut microbiome: Subject 19919818	Human gut metagenome and metatranscriptome raw sequence reads.	We conducted metagenomic and metatranscriptomic sequencing of the human gut microbiome among 308 participants enrolled in a subcohort of men nested within the Health Professionals Follow-up Study. Using a previously validated self-sampling stool collection method (PMID24843156), participants provided up to four stool samples – one set of samples collected approximately 48 hours apart followed by a second set approximately 6 months later. DNA extracted from 929 stool samples and RNA extracted from 378 stool samples was reverse-transcribed to cDNA and sequenced using the Illumina HiSeq platform. Raw data were filtered to remove low quality and human reads. Metagenomic and metatranscriptomic read data were then profiled for functional and taxonomic composition using the HUMAnN2 and MetaPhlAn2 platforms respectively.	human gut metagenome	organismal metagenomes	metagenomes	gut	host	65.84	TRUE	FALSE	0.726035	0.725301
SRR6054544	SRP096283	1.99	WGS	RANDOM	Illumina HiSeq 2000	19966838_SF05_dna	human gut metagenome	SRX3201389	WGS of metagenomic and metatranscriptomic sequencing of the human gut microbiome: Subject 19966838	Human gut metagenome and metatranscriptome raw sequence reads.	We conducted metagenomic and metatranscriptomic sequencing of the human gut microbiome among 308 participants enrolled in a subcohort of men nested within the Health Professionals Follow-up Study. Using a previously validated self-sampling stool collection method (PMID24843156), participants provided up to four stool samples – one set of samples collected approximately 48 hours apart followed by a second set approximately 6 months later. DNA extracted from 929 stool samples and RNA extracted from 378 stool samples was reverse-transcribed to cDNA and sequenced using the Illumina HiSeq platform. Raw data were filtered to remove low quality and human reads. Metagenomic and metatranscriptomic read data were then profiled for functional and taxonomic composition using the HUMAnN2 and MetaPhlAn2 platforms respectively.	human gut metagenome	organismal metagenomes	metagenomes	gut	host	72.08	TRUE	FALSE	0.822442	0.822731
SRR6054545	SRP096283	2.643	WGS	RANDOM	Illumina HiSeq 2000	19966838_SF06_dna	human gut metagenome	SRX3201388	WGS of metagenomic and metatranscriptomic sequencing of the human gut microbiome: Subject 19966838	Human gut metagenome and metatranscriptome raw sequence reads.	We conducted metagenomic and metatranscriptomic sequencing of the human gut microbiome among 308 participants enrolled in a subcohort of men nested within the Health Professionals Follow-up Study. Using a previously validated self-sampling stool collection method (PMID24843156), participants provided up to four stool samples – one set of samples collected approximately 48 hours apart followed by a second set approximately 6 months later. DNA extracted from 929 stool samples and RNA extracted from 378 stool samples was reverse-transcribed to cDNA and sequenced using the Illumina HiSeq platform. Raw data were filtered to remove low quality and human reads. Metagenomic and metatranscriptomic read data were then profiled for functional and taxonomic composition using the HUMAnN2 and MetaPhlAn2 platforms respectively.	human gut metagenome	organismal metagenomes	metagenomes	gut	host	72.77	TRUE	FALSE	0.842718	0.842334
SRR6054546	SRP096283	3.287	WGS	RANDOM	Illumina HiSeq 2000	19966838_SF07_dna	human gut metagenome	SRX3201387	WGS of metagenomic and metatranscriptomic sequencing of the human gut microbiome: Subject 19966838	Human gut metagenome and metatranscriptome raw sequence reads.	We conducted metagenomic and metatranscriptomic sequencing of the human gut microbiome among 308 participants enrolled in a subcohort of men nested within the Health Professionals Follow-up Study. Using a previously validated self-sampling stool collection method (PMID24843156), participants provided up to four stool samples – one set of samples collected approximately 48 hours apart followed by a second set approximately 6 months later. DNA extracted from 929 stool samples and RNA extracted from 378 stool samples was reverse-transcribed to cDNA and sequenced using the Illumina HiSeq platform. Raw data were filtered to remove low quality and human reads. Metagenomic and metatranscriptomic read data were then profiled for functional and taxonomic composition using the HUMAnN2 and MetaPhlAn2 platforms respectively.	human gut metagenome	organismal metagenomes	metagenomes	gut	host	74.44	TRUE	FALSE	0.87519	0.874448
SRR6054547	SRP096283	1.952	WGS	RANDOM	Illumina HiSeq 2000	40930194_SF05_dna	human gut metagenome	SRX3201386	WGS of metagenomic and metatranscriptomic sequencing of the human gut microbiome: Subject 40930194	Human gut metagenome and metatranscriptome raw sequence reads.	We conducted metagenomic and metatranscriptomic sequencing of the human gut microbiome among 308 participants enrolled in a subcohort of men nested within the Health Professionals Follow-up Study. Using a previously validated self-sampling stool collection method (PMID24843156), participants provided up to four stool samples – one set of samples collected approximately 48 hours apart followed by a second set approximately 6 months later. DNA extracted from 929 stool samples and RNA extracted from 378 stool samples was reverse-transcribed to cDNA and sequenced using the Illumina HiSeq platform. Raw data were filtered to remove low quality and human reads. Metagenomic and metatranscriptomic read data were then profiled for functional and taxonomic composition using the HUMAnN2 and MetaPhlAn2 platforms respectively.	human gut metagenome	organismal metagenomes	metagenomes	gut	host	63.65	TRUE	FALSE	0.718188	0.717967
SRR6054548	SRP096283	2.79	WGS	RANDOM	Illumina HiSeq 2000	40930194_SF06_dna	human gut metagenome	SRX3201385	WGS of metagenomic and metatranscriptomic sequencing of the human gut microbiome: Subject 40930194	Human gut metagenome and metatranscriptome raw sequence reads.	We conducted metagenomic and metatranscriptomic sequencing of the human gut microbiome among 308 participants enrolled in a subcohort of men nested within the Health Professionals Follow-up Study. Using a previously validated self-sampling stool collection method (PMID24843156), participants provided up to four stool samples – one set of samples collected approximately 48 hours apart followed by a second set approximately 6 months later. DNA extracted from 929 stool samples and RNA extracted from 378 stool samples was reverse-transcribed to cDNA and sequenced using the Illumina HiSeq platform. Raw data were filtered to remove low quality and human reads. Metagenomic and metatranscriptomic read data were then profiled for functional and taxonomic composition using the HUMAnN2 and MetaPhlAn2 platforms respectively.	human gut metagenome	organismal metagenomes	metagenomes	gut	host	71.56	TRUE	FALSE	0.792003	0.791728
SRR6054549	SRP096283	1.468	WGS	RANDOM	Illumina HiSeq 2000	40930194_SF07_dna	human gut metagenome	SRX3201384	WGS of metagenomic and metatranscriptomic sequencing of the human gut microbiome: Subject 40930194	Human gut metagenome and metatranscriptome raw sequence reads.	We conducted metagenomic and metatranscriptomic sequencing of the human gut microbiome among 308 participants enrolled in a subcohort of men nested within the Health Professionals Follow-up Study. Using a previously validated self-sampling stool collection method (PMID24843156), participants provided up to four stool samples – one set of samples collected approximately 48 hours apart followed by a second set approximately 6 months later. DNA extracted from 929 stool samples and RNA extracted from 378 stool samples was reverse-transcribed to cDNA and sequenced using the Illumina HiSeq platform. Raw data were filtered to remove low quality and human reads. Metagenomic and metatranscriptomic read data were then profiled for functional and taxonomic composition using the HUMAnN2 and MetaPhlAn2 platforms respectively.	human gut metagenome	organismal metagenomes	metagenomes	gut	host	65.58	TRUE	FALSE	0.753079	0.753019
SRR6054550	SRP096283	1.922	WGS	RANDOM	Illumina HiSeq 2000	40930194_SF08_dna	human gut metagenome	SRX3201383	WGS of metagenomic and metatranscriptomic sequencing of the human gut microbiome: Subject 40930194	Human gut metagenome and metatranscriptome raw sequence reads.	We conducted metagenomic and metatranscriptomic sequencing of the human gut microbiome among 308 participants enrolled in a subcohort of men nested within the Health Professionals Follow-up Study. Using a previously validated self-sampling stool collection method (PMID24843156), participants provided up to four stool samples – one set of samples collected approximately 48 hours apart followed by a second set approximately 6 months later. DNA extracted from 929 stool samples and RNA extracted from 378 stool samples was reverse-transcribed to cDNA and sequenced using the Illumina HiSeq platform. Raw data were filtered to remove low quality and human reads. Metagenomic and metatranscriptomic read data were then profiled for functional and taxonomic composition using the HUMAnN2 and MetaPhlAn2 platforms respectively.	human gut metagenome	organismal metagenomes	metagenomes	gut	host	67.19	TRUE	FALSE	0.762138	0.761293
SRR6054551	SRP096283	2.681	WGS	RANDOM	Illumina HiSeq 2000	40913201_SF05_dna	human gut metagenome	SRX3201382	WGS of metagenomic and metatranscriptomic sequencing of the human gut microbiome: Subject 40913201	Human gut metagenome and metatranscriptome raw sequence reads.	We conducted metagenomic and metatranscriptomic sequencing of the human gut microbiome among 308 participants enrolled in a subcohort of men nested within the Health Professionals Follow-up Study. Using a previously validated self-sampling stool collection method (PMID24843156), participants provided up to four stool samples – one set of samples collected approximately 48 hours apart followed by a second set approximately 6 months later. DNA extracted from 929 stool samples and RNA extracted from 378 stool samples was reverse-transcribed to cDNA and sequenced using the Illumina HiSeq platform. Raw data were filtered to remove low quality and human reads. Metagenomic and metatranscriptomic read data were then profiled for functional and taxonomic composition using the HUMAnN2 and MetaPhlAn2 platforms respectively.	human gut metagenome	organismal metagenomes	metagenomes	gut	host	71	TRUE	FALSE	0.887599	0.887196
SRR6054552	SRP096283	1.882	WGS	RANDOM	Illumina HiSeq 2000	40913201_SF06_dna	human gut metagenome	SRX3201381	WGS of metagenomic and metatranscriptomic sequencing of the human gut microbiome: Subject 40913201	Human gut metagenome and metatranscriptome raw sequence reads.	We conducted metagenomic and metatranscriptomic sequencing of the human gut microbiome among 308 participants enrolled in a subcohort of men nested within the Health Professionals Follow-up Study. Using a previously validated self-sampling stool collection method (PMID24843156), participants provided up to four stool samples – one set of samples collected approximately 48 hours apart followed by a second set approximately 6 months later. DNA extracted from 929 stool samples and RNA extracted from 378 stool samples was reverse-transcribed to cDNA and sequenced using the Illumina HiSeq platform. Raw data were filtered to remove low quality and human reads. Metagenomic and metatranscriptomic read data were then profiled for functional and taxonomic composition using the HUMAnN2 and MetaPhlAn2 platforms respectively.	human gut metagenome	organismal metagenomes	metagenomes	gut	host	69.32	TRUE	FALSE	0.868779	0.868332
SRR6054553	SRP096283	1.91	WGS	RANDOM	Illumina HiSeq 2000	40913201_SF07_dna	human gut metagenome	SRX3201380	WGS of metagenomic and metatranscriptomic sequencing of the human gut microbiome: Subject 40913201	Human gut metagenome and metatranscriptome raw sequence reads.	We conducted metagenomic and metatranscriptomic sequencing of the human gut microbiome among 308 participants enrolled in a subcohort of men nested within the Health Professionals Follow-up Study. Using a previously validated self-sampling stool collection method (PMID24843156), participants provided up to four stool samples – one set of samples collected approximately 48 hours apart followed by a second set approximately 6 months later. DNA extracted from 929 stool samples and RNA extracted from 378 stool samples was reverse-transcribed to cDNA and sequenced using the Illumina HiSeq platform. Raw data were filtered to remove low quality and human reads. Metagenomic and metatranscriptomic read data were then profiled for functional and taxonomic composition using the HUMAnN2 and MetaPhlAn2 platforms respectively.	human gut metagenome	organismal metagenomes	metagenomes	gut	host	70.29	TRUE	FALSE	0.878316	0.87792
SRR6054554	SRP096283	2.008	WGS	RANDOM	Illumina HiSeq 2000	40913201_SF08_dna	human gut metagenome	SRX3201379	WGS of metagenomic and metatranscriptomic sequencing of the human gut microbiome: Subject 40913201	Human gut metagenome and metatranscriptome raw sequence reads.	We conducted metagenomic and metatranscriptomic sequencing of the human gut microbiome among 308 participants enrolled in a subcohort of men nested within the Health Professionals Follow-up Study. Using a previously validated self-sampling stool collection method (PMID24843156), participants provided up to four stool samples – one set of samples collected approximately 48 hours apart followed by a second set approximately 6 months later. DNA extracted from 929 stool samples and RNA extracted from 378 stool samples was reverse-transcribed to cDNA and sequenced using the Illumina HiSeq platform. Raw data were filtered to remove low quality and human reads. Metagenomic and metatranscriptomic read data were then profiled for functional and taxonomic composition using the HUMAnN2 and MetaPhlAn2 platforms respectively.	human gut metagenome	organismal metagenomes	metagenomes	gut	host	67.12	TRUE	FALSE	0.83233	0.832129
SRR6054555	SRP096283	2.717	WGS	RANDOM	Illumina HiSeq 2000	60338620_SF05_dna	human gut metagenome	SRX3201378	WGS of metagenomic and metatranscriptomic sequencing of the human gut microbiome: Subject 60338620	Human gut metagenome and metatranscriptome raw sequence reads.	We conducted metagenomic and metatranscriptomic sequencing of the human gut microbiome among 308 participants enrolled in a subcohort of men nested within the Health Professionals Follow-up Study. Using a previously validated self-sampling stool collection method (PMID24843156), participants provided up to four stool samples – one set of samples collected approximately 48 hours apart followed by a second set approximately 6 months later. DNA extracted from 929 stool samples and RNA extracted from 378 stool samples was reverse-transcribed to cDNA and sequenced using the Illumina HiSeq platform. Raw data were filtered to remove low quality and human reads. Metagenomic and metatranscriptomic read data were then profiled for functional and taxonomic composition using the HUMAnN2 and MetaPhlAn2 platforms respectively.	human gut metagenome	organismal metagenomes	metagenomes	gut	host	64.25	TRUE	FALSE	0.777333	0.776439
SRR6054556	SRP096283	2.307	WGS	RANDOM	Illumina HiSeq 2000	60338620_SF06_dna	human gut metagenome	SRX3201377	WGS of metagenomic and metatranscriptomic sequencing of the human gut microbiome: Subject 60338620	Human gut metagenome and metatranscriptome raw sequence reads.	We conducted metagenomic and metatranscriptomic sequencing of the human gut microbiome among 308 participants enrolled in a subcohort of men nested within the Health Professionals Follow-up Study. Using a previously validated self-sampling stool collection method (PMID24843156), participants provided up to four stool samples – one set of samples collected approximately 48 hours apart followed by a second set approximately 6 months later. DNA extracted from 929 stool samples and RNA extracted from 378 stool samples was reverse-transcribed to cDNA and sequenced using the Illumina HiSeq platform. Raw data were filtered to remove low quality and human reads. Metagenomic and metatranscriptomic read data were then profiled for functional and taxonomic composition using the HUMAnN2 and MetaPhlAn2 platforms respectively.	human gut metagenome	organismal metagenomes	metagenomes	gut	host	60.11	TRUE	FALSE	0.763123	0.762746
SRR6054557	SRP096283	0.602	WGS	RANDOM	Illumina HiSeq 2000	60238506_SF07_dna	human gut metagenome	SRX3201376	WGS of metagenomic and metatranscriptomic sequencing of the human gut microbiome: Subject 60238506	Human gut metagenome and metatranscriptome raw sequence reads.	We conducted metagenomic and metatranscriptomic sequencing of the human gut microbiome among 308 participants enrolled in a subcohort of men nested within the Health Professionals Follow-up Study. Using a previously validated self-sampling stool collection method (PMID24843156), participants provided up to four stool samples – one set of samples collected approximately 48 hours apart followed by a second set approximately 6 months later. DNA extracted from 929 stool samples and RNA extracted from 378 stool samples was reverse-transcribed to cDNA and sequenced using the Illumina HiSeq platform. Raw data were filtered to remove low quality and human reads. Metagenomic and metatranscriptomic read data were then profiled for functional and taxonomic composition using the HUMAnN2 and MetaPhlAn2 platforms respectively.	human gut metagenome	organismal metagenomes	metagenomes	gut	host	70.23	FALSE	FALSE
SRR6054558	SRP096283	1.341	WGS	RANDOM	Illumina HiSeq 2000	60238506_SF08_dna	human gut metagenome	SRX3201375	WGS of metagenomic and metatranscriptomic sequencing of the human gut microbiome: Subject 60238506	Human gut metagenome and metatranscriptome raw sequence reads.	We conducted metagenomic and metatranscriptomic sequencing of the human gut microbiome among 308 participants enrolled in a subcohort of men nested within the Health Professionals Follow-up Study. Using a previously validated self-sampling stool collection method (PMID24843156), participants provided up to four stool samples – one set of samples collected approximately 48 hours apart followed by a second set approximately 6 months later. DNA extracted from 929 stool samples and RNA extracted from 378 stool samples was reverse-transcribed to cDNA and sequenced using the Illumina HiSeq platform. Raw data were filtered to remove low quality and human reads. Metagenomic and metatranscriptomic read data were then profiled for functional and taxonomic composition using the HUMAnN2 and MetaPhlAn2 platforms respectively.	human gut metagenome	organismal metagenomes	metagenomes	gut	host	62.64	TRUE	FALSE	0.618484	0.6171
SRR6054559	SRP096283	1.99	WGS	RANDOM	Illumina HiSeq 2000	50144974_SF05_dna	human gut metagenome	SRX3201374	WGS of metagenomic and metatranscriptomic sequencing of the human gut microbiome: Subject 50144974	Human gut metagenome and metatranscriptome raw sequence reads.	We conducted metagenomic and metatranscriptomic sequencing of the human gut microbiome among 308 participants enrolled in a subcohort of men nested within the Health Professionals Follow-up Study. Using a previously validated self-sampling stool collection method (PMID24843156), participants provided up to four stool samples – one set of samples collected approximately 48 hours apart followed by a second set approximately 6 months later. DNA extracted from 929 stool samples and RNA extracted from 378 stool samples was reverse-transcribed to cDNA and sequenced using the Illumina HiSeq platform. Raw data were filtered to remove low quality and human reads. Metagenomic and metatranscriptomic read data were then profiled for functional and taxonomic composition using the HUMAnN2 and MetaPhlAn2 platforms respectively.	human gut metagenome	organismal metagenomes	metagenomes	gut	host	66.48	TRUE	FALSE	0.731319	0.730405
SRR6054560	SRP096283	0.426	WGS	RANDOM	Illumina HiSeq 2000	50144974_SF06_dna	human gut metagenome	SRX3201373	WGS of metagenomic and metatranscriptomic sequencing of the human gut microbiome: Subject 50144974	Human gut metagenome and metatranscriptome raw sequence reads.	We conducted metagenomic and metatranscriptomic sequencing of the human gut microbiome among 308 participants enrolled in a subcohort of men nested within the Health Professionals Follow-up Study. Using a previously validated self-sampling stool collection method (PMID24843156), participants provided up to four stool samples – one set of samples collected approximately 48 hours apart followed by a second set approximately 6 months later. DNA extracted from 929 stool samples and RNA extracted from 378 stool samples was reverse-transcribed to cDNA and sequenced using the Illumina HiSeq platform. Raw data were filtered to remove low quality and human reads. Metagenomic and metatranscriptomic read data were then profiled for functional and taxonomic composition using the HUMAnN2 and MetaPhlAn2 platforms respectively.	human gut metagenome	organismal metagenomes	metagenomes	gut	host	65.1	FALSE	FALSE
SRR6054561	SRP096283	1.73	WGS	RANDOM	Illumina HiSeq 2000	60200027_SF07_dna	human gut metagenome	SRX3201372	WGS of metagenomic and metatranscriptomic sequencing of the human gut microbiome: Subject 60200027	Human gut metagenome and metatranscriptome raw sequence reads.	We conducted metagenomic and metatranscriptomic sequencing of the human gut microbiome among 308 participants enrolled in a subcohort of men nested within the Health Professionals Follow-up Study. Using a previously validated self-sampling stool collection method (PMID24843156), participants provided up to four stool samples – one set of samples collected approximately 48 hours apart followed by a second set approximately 6 months later. DNA extracted from 929 stool samples and RNA extracted from 378 stool samples was reverse-transcribed to cDNA and sequenced using the Illumina HiSeq platform. Raw data were filtered to remove low quality and human reads. Metagenomic and metatranscriptomic read data were then profiled for functional and taxonomic composition using the HUMAnN2 and MetaPhlAn2 platforms respectively.	human gut metagenome	organismal metagenomes	metagenomes	gut	host	56.09	TRUE	FALSE	0.807597	0.807549
SRR6054562	SRP096283	2.326	WGS	RANDOM	Illumina HiSeq 2000	60200027_SF08_dna	human gut metagenome	SRX3201371	WGS of metagenomic and metatranscriptomic sequencing of the human gut microbiome: Subject 60200027	Human gut metagenome and metatranscriptome raw sequence reads.	We conducted metagenomic and metatranscriptomic sequencing of the human gut microbiome among 308 participants enrolled in a subcohort of men nested within the Health Professionals Follow-up Study. Using a previously validated self-sampling stool collection method (PMID24843156), participants provided up to four stool samples – one set of samples collected approximately 48 hours apart followed by a second set approximately 6 months later. DNA extracted from 929 stool samples and RNA extracted from 378 stool samples was reverse-transcribed to cDNA and sequenced using the Illumina HiSeq platform. Raw data were filtered to remove low quality and human reads. Metagenomic and metatranscriptomic read data were then profiled for functional and taxonomic composition using the HUMAnN2 and MetaPhlAn2 platforms respectively.	human gut metagenome	organismal metagenomes	metagenomes	gut	host	58.61	TRUE	FALSE	0.802861	0.802752
SRR6054563	SRP096283	2.764	WGS	RANDOM	Illumina HiSeq 2000	20127924_SF05_dna	human gut metagenome	SRX3201370	WGS of metagenomic and metatranscriptomic sequencing of the human gut microbiome: Subject 20127924	Human gut metagenome and metatranscriptome raw sequence reads.	We conducted metagenomic and metatranscriptomic sequencing of the human gut microbiome among 308 participants enrolled in a subcohort of men nested within the Health Professionals Follow-up Study. Using a previously validated self-sampling stool collection method (PMID24843156), participants provided up to four stool samples – one set of samples collected approximately 48 hours apart followed by a second set approximately 6 months later. DNA extracted from 929 stool samples and RNA extracted from 378 stool samples was reverse-transcribed to cDNA and sequenced using the Illumina HiSeq platform. Raw data were filtered to remove low quality and human reads. Metagenomic and metatranscriptomic read data were then profiled for functional and taxonomic composition using the HUMAnN2 and MetaPhlAn2 platforms respectively.	human gut metagenome	organismal metagenomes	metagenomes	gut	host	64.13	TRUE	FALSE	0.748492	0.747543
SRR6054564	SRP096283	2.217	WGS	RANDOM	Illumina HiSeq 2000	30843812_SF08_dna	human gut metagenome	SRX3201369	WGS of metagenomic and metatranscriptomic sequencing of the human gut microbiome: Subject 30843812	Human gut metagenome and metatranscriptome raw sequence reads.	We conducted metagenomic and metatranscriptomic sequencing of the human gut microbiome among 308 participants enrolled in a subcohort of men nested within the Health Professionals Follow-up Study. Using a previously validated self-sampling stool collection method (PMID24843156), participants provided up to four stool samples – one set of samples collected approximately 48 hours apart followed by a second set approximately 6 months later. DNA extracted from 929 stool samples and RNA extracted from 378 stool samples was reverse-transcribed to cDNA and sequenced using the Illumina HiSeq platform. Raw data were filtered to remove low quality and human reads. Metagenomic and metatranscriptomic read data were then profiled for functional and taxonomic composition using the HUMAnN2 and MetaPhlAn2 platforms respectively.	human gut metagenome	organismal metagenomes	metagenomes	gut	host	68.64	TRUE	FALSE	0.844904	0.845152
SRR6054565	SRP096283	2.054	WGS	RANDOM	Illumina HiSeq 2000	30920067_SF07_dna	human gut metagenome	SRX3201368	WGS of metagenomic and metatranscriptomic sequencing of the human gut microbiome: Subject 30920067	Human gut metagenome and metatranscriptome raw sequence reads.	We conducted metagenomic and metatranscriptomic sequencing of the human gut microbiome among 308 participants enrolled in a subcohort of men nested within the Health Professionals Follow-up Study. Using a previously validated self-sampling stool collection method (PMID24843156), participants provided up to four stool samples – one set of samples collected approximately 48 hours apart followed by a second set approximately 6 months later. DNA extracted from 929 stool samples and RNA extracted from 378 stool samples was reverse-transcribed to cDNA and sequenced using the Illumina HiSeq platform. Raw data were filtered to remove low quality and human reads. Metagenomic and metatranscriptomic read data were then profiled for functional and taxonomic composition using the HUMAnN2 and MetaPhlAn2 platforms respectively.	human gut metagenome	organismal metagenomes	metagenomes	gut	host	67.68	TRUE	FALSE	0.766816	0.766754
SRR6054566	SRP096283	1.747	WGS	RANDOM	Illumina HiSeq 2000	30826086_SF06_dna	human gut metagenome	SRX3201367	WGS of metagenomic and metatranscriptomic sequencing of the human gut microbiome: Subject 30826086	Human gut metagenome and metatranscriptome raw sequence reads.	We conducted metagenomic and metatranscriptomic sequencing of the human gut microbiome among 308 participants enrolled in a subcohort of men nested within the Health Professionals Follow-up Study. Using a previously validated self-sampling stool collection method (PMID24843156), participants provided up to four stool samples – one set of samples collected approximately 48 hours apart followed by a second set approximately 6 months later. DNA extracted from 929 stool samples and RNA extracted from 378 stool samples was reverse-transcribed to cDNA and sequenced using the Illumina HiSeq platform. Raw data were filtered to remove low quality and human reads. Metagenomic and metatranscriptomic read data were then profiled for functional and taxonomic composition using the HUMAnN2 and MetaPhlAn2 platforms respectively.	human gut metagenome	organismal metagenomes	metagenomes	gut	host	62.98	TRUE	FALSE	0.716438	0.71551
SRR6054567	SRP096283	2.222	WGS	RANDOM	Illumina HiSeq 2000	30826086_SF07_dna	human gut metagenome	SRX3201366	WGS of metagenomic and metatranscriptomic sequencing of the human gut microbiome: Subject 30826086	Human gut metagenome and metatranscriptome raw sequence reads.	We conducted metagenomic and metatranscriptomic sequencing of the human gut microbiome among 308 participants enrolled in a subcohort of men nested within the Health Professionals Follow-up Study. Using a previously validated self-sampling stool collection method (PMID24843156), participants provided up to four stool samples – one set of samples collected approximately 48 hours apart followed by a second set approximately 6 months later. DNA extracted from 929 stool samples and RNA extracted from 378 stool samples was reverse-transcribed to cDNA and sequenced using the Illumina HiSeq platform. Raw data were filtered to remove low quality and human reads. Metagenomic and metatranscriptomic read data were then profiled for functional and taxonomic composition using the HUMAnN2 and MetaPhlAn2 platforms respectively.	human gut metagenome	organismal metagenomes	metagenomes	gut	host	71.93	TRUE	FALSE	0.768497	0.767899
SRR6054568	SRP096283	2.128	WGS	RANDOM	Illumina HiSeq 2000	30826086_SF08_dna	human gut metagenome	SRX3201365	WGS of metagenomic and metatranscriptomic sequencing of the human gut microbiome: Subject 30826086	Human gut metagenome and metatranscriptome raw sequence reads.	We conducted metagenomic and metatranscriptomic sequencing of the human gut microbiome among 308 participants enrolled in a subcohort of men nested within the Health Professionals Follow-up Study. Using a previously validated self-sampling stool collection method (PMID24843156), participants provided up to four stool samples – one set of samples collected approximately 48 hours apart followed by a second set approximately 6 months later. DNA extracted from 929 stool samples and RNA extracted from 378 stool samples was reverse-transcribed to cDNA and sequenced using the Illumina HiSeq platform. Raw data were filtered to remove low quality and human reads. Metagenomic and metatranscriptomic read data were then profiled for functional and taxonomic composition using the HUMAnN2 and MetaPhlAn2 platforms respectively.	human gut metagenome	organismal metagenomes	metagenomes	gut	host	70.94	TRUE	FALSE	0.749057	0.747943
SRR6054569	SRP096283	2.1	WGS	RANDOM	Illumina HiSeq 2000	30843812_SF07_dna	human gut metagenome	SRX3201364	WGS of metagenomic and metatranscriptomic sequencing of the human gut microbiome: Subject 30843812	Human gut metagenome and metatranscriptome raw sequence reads.	We conducted metagenomic and metatranscriptomic sequencing of the human gut microbiome among 308 participants enrolled in a subcohort of men nested within the Health Professionals Follow-up Study. Using a previously validated self-sampling stool collection method (PMID24843156), participants provided up to four stool samples – one set of samples collected approximately 48 hours apart followed by a second set approximately 6 months later. DNA extracted from 929 stool samples and RNA extracted from 378 stool samples was reverse-transcribed to cDNA and sequenced using the Illumina HiSeq platform. Raw data were filtered to remove low quality and human reads. Metagenomic and metatranscriptomic read data were then profiled for functional and taxonomic composition using the HUMAnN2 and MetaPhlAn2 platforms respectively.	human gut metagenome	organismal metagenomes	metagenomes	gut	host	68.64	TRUE	FALSE	0.826532	0.826477
SRR6054570	SRP096283	1.646	WGS	RANDOM	Illumina HiSeq 2000	30756617_SF08_dna	human gut metagenome	SRX3201363	WGS of metagenomic and metatranscriptomic sequencing of the human gut microbiome: Subject 30756617	Human gut metagenome and metatranscriptome raw sequence reads.	We conducted metagenomic and metatranscriptomic sequencing of the human gut microbiome among 308 participants enrolled in a subcohort of men nested within the Health Professionals Follow-up Study. Using a previously validated self-sampling stool collection method (PMID24843156), participants provided up to four stool samples – one set of samples collected approximately 48 hours apart followed by a second set approximately 6 months later. DNA extracted from 929 stool samples and RNA extracted from 378 stool samples was reverse-transcribed to cDNA and sequenced using the Illumina HiSeq platform. Raw data were filtered to remove low quality and human reads. Metagenomic and metatranscriptomic read data were then profiled for functional and taxonomic composition using the HUMAnN2 and MetaPhlAn2 platforms respectively.	human gut metagenome	organismal metagenomes	metagenomes	gut	host	67.29	TRUE	FALSE	0.82308	0.822892
SRR6054571	SRP096283	2.021	WGS	RANDOM	Illumina HiSeq 2000	30820571_SF07_dna	human gut metagenome	SRX3201362	WGS of metagenomic and metatranscriptomic sequencing of the human gut microbiome: Subject 30820571	Human gut metagenome and metatranscriptome raw sequence reads.	We conducted metagenomic and metatranscriptomic sequencing of the human gut microbiome among 308 participants enrolled in a subcohort of men nested within the Health Professionals Follow-up Study. Using a previously validated self-sampling stool collection method (PMID24843156), participants provided up to four stool samples – one set of samples collected approximately 48 hours apart followed by a second set approximately 6 months later. DNA extracted from 929 stool samples and RNA extracted from 378 stool samples was reverse-transcribed to cDNA and sequenced using the Illumina HiSeq platform. Raw data were filtered to remove low quality and human reads. Metagenomic and metatranscriptomic read data were then profiled for functional and taxonomic composition using the HUMAnN2 and MetaPhlAn2 platforms respectively.	human gut metagenome	organismal metagenomes	metagenomes	gut	host	64	TRUE	FALSE	0.727174	0.726552
SRR6054572	SRP096283	1.523	WGS	RANDOM	Illumina HiSeq 2000	30820571_SF08_dna	human gut metagenome	SRX3201361	WGS of metagenomic and metatranscriptomic sequencing of the human gut microbiome: Subject 30820571	Human gut metagenome and metatranscriptome raw sequence reads.	We conducted metagenomic and metatranscriptomic sequencing of the human gut microbiome among 308 participants enrolled in a subcohort of men nested within the Health Professionals Follow-up Study. Using a previously validated self-sampling stool collection method (PMID24843156), participants provided up to four stool samples – one set of samples collected approximately 48 hours apart followed by a second set approximately 6 months later. DNA extracted from 929 stool samples and RNA extracted from 378 stool samples was reverse-transcribed to cDNA and sequenced using the Illumina HiSeq platform. Raw data were filtered to remove low quality and human reads. Metagenomic and metatranscriptomic read data were then profiled for functional and taxonomic composition using the HUMAnN2 and MetaPhlAn2 platforms respectively.	human gut metagenome	organismal metagenomes	metagenomes	gut	host	67.74	TRUE	FALSE	0.734584	0.734398
SRR6054573	SRP096283	1.991	WGS	RANDOM	Illumina HiSeq 2000	30826086_SF05_dna	human gut metagenome	SRX3201360	WGS of metagenomic and metatranscriptomic sequencing of the human gut microbiome: Subject 30826086	Human gut metagenome and metatranscriptome raw sequence reads.	We conducted metagenomic and metatranscriptomic sequencing of the human gut microbiome among 308 participants enrolled in a subcohort of men nested within the Health Professionals Follow-up Study. Using a previously validated self-sampling stool collection method (PMID24843156), participants provided up to four stool samples – one set of samples collected approximately 48 hours apart followed by a second set approximately 6 months later. DNA extracted from 929 stool samples and RNA extracted from 378 stool samples was reverse-transcribed to cDNA and sequenced using the Illumina HiSeq platform. Raw data were filtered to remove low quality and human reads. Metagenomic and metatranscriptomic read data were then profiled for functional and taxonomic composition using the HUMAnN2 and MetaPhlAn2 platforms respectively.	human gut metagenome	organismal metagenomes	metagenomes	gut	host	68.8	TRUE	FALSE	0.742582	0.742077
SRR6054574	SRP096283	2.628	WGS	RANDOM	Illumina HiSeq 2000	19745900_SF08_dna	human gut metagenome	SRX3201359	WGS of metagenomic and metatranscriptomic sequencing of the human gut microbiome: Subject 19745900	Human gut metagenome and metatranscriptome raw sequence reads.	We conducted metagenomic and metatranscriptomic sequencing of the human gut microbiome among 308 participants enrolled in a subcohort of men nested within the Health Professionals Follow-up Study. Using a previously validated self-sampling stool collection method (PMID24843156), participants provided up to four stool samples – one set of samples collected approximately 48 hours apart followed by a second set approximately 6 months later. DNA extracted from 929 stool samples and RNA extracted from 378 stool samples was reverse-transcribed to cDNA and sequenced using the Illumina HiSeq platform. Raw data were filtered to remove low quality and human reads. Metagenomic and metatranscriptomic read data were then profiled for functional and taxonomic composition using the HUMAnN2 and MetaPhlAn2 platforms respectively.	human gut metagenome	organismal metagenomes	metagenomes	gut	host	31.78	TRUE	FALSE	0.711747	0.711554
SRR6054575	SRP096283	3.024	WGS	RANDOM	Illumina HiSeq 2000	19745900_SF07_dna	human gut metagenome	SRX3201358	WGS of metagenomic and metatranscriptomic sequencing of the human gut microbiome: Subject 19745900	Human gut metagenome and metatranscriptome raw sequence reads.	We conducted metagenomic and metatranscriptomic sequencing of the human gut microbiome among 308 participants enrolled in a subcohort of men nested within the Health Professionals Follow-up Study. Using a previously validated self-sampling stool collection method (PMID24843156), participants provided up to four stool samples – one set of samples collected approximately 48 hours apart followed by a second set approximately 6 months later. DNA extracted from 929 stool samples and RNA extracted from 378 stool samples was reverse-transcribed to cDNA and sequenced using the Illumina HiSeq platform. Raw data were filtered to remove low quality and human reads. Metagenomic and metatranscriptomic read data were then profiled for functional and taxonomic composition using the HUMAnN2 and MetaPhlAn2 platforms respectively.	human gut metagenome	organismal metagenomes	metagenomes	gut	host	55.2	TRUE	FALSE	0.759758	0.758982
SRR6054576	SRP096283	1.778	WGS	RANDOM	Illumina HiSeq 2000	19702233_SF08_dna	human gut metagenome	SRX3201357	WGS of metagenomic and metatranscriptomic sequencing of the human gut microbiome: Subject 19702233	Human gut metagenome and metatranscriptome raw sequence reads.	We conducted metagenomic and metatranscriptomic sequencing of the human gut microbiome among 308 participants enrolled in a subcohort of men nested within the Health Professionals Follow-up Study. Using a previously validated self-sampling stool collection method (PMID24843156), participants provided up to four stool samples – one set of samples collected approximately 48 hours apart followed by a second set approximately 6 months later. DNA extracted from 929 stool samples and RNA extracted from 378 stool samples was reverse-transcribed to cDNA and sequenced using the Illumina HiSeq platform. Raw data were filtered to remove low quality and human reads. Metagenomic and metatranscriptomic read data were then profiled for functional and taxonomic composition using the HUMAnN2 and MetaPhlAn2 platforms respectively.	human gut metagenome	organismal metagenomes	metagenomes	gut	host	69.35	TRUE	FALSE	0.676561	0.673772
SRR6054577	SRP096283	2.411	WGS	RANDOM	Illumina HiSeq 2000	19702233_SF07_dna	human gut metagenome	SRX3201356	WGS of metagenomic and metatranscriptomic sequencing of the human gut microbiome: Subject 19702233	Human gut metagenome and metatranscriptome raw sequence reads.	We conducted metagenomic and metatranscriptomic sequencing of the human gut microbiome among 308 participants enrolled in a subcohort of men nested within the Health Professionals Follow-up Study. Using a previously validated self-sampling stool collection method (PMID24843156), participants provided up to four stool samples – one set of samples collected approximately 48 hours apart followed by a second set approximately 6 months later. DNA extracted from 929 stool samples and RNA extracted from 378 stool samples was reverse-transcribed to cDNA and sequenced using the Illumina HiSeq platform. Raw data were filtered to remove low quality and human reads. Metagenomic and metatranscriptomic read data were then profiled for functional and taxonomic composition using the HUMAnN2 and MetaPhlAn2 platforms respectively.	human gut metagenome	organismal metagenomes	metagenomes	gut	host	62.34	TRUE	FALSE	0.739915	0.736297
SRR6054578	SRP096283	1.596	WGS	RANDOM	Illumina HiSeq 2000	19745900_SF06_dna	human gut metagenome	SRX3201355	WGS of metagenomic and metatranscriptomic sequencing of the human gut microbiome: Subject 19745900	Human gut metagenome and metatranscriptome raw sequence reads.	We conducted metagenomic and metatranscriptomic sequencing of the human gut microbiome among 308 participants enrolled in a subcohort of men nested within the Health Professionals Follow-up Study. Using a previously validated self-sampling stool collection method (PMID24843156), participants provided up to four stool samples – one set of samples collected approximately 48 hours apart followed by a second set approximately 6 months later. DNA extracted from 929 stool samples and RNA extracted from 378 stool samples was reverse-transcribed to cDNA and sequenced using the Illumina HiSeq platform. Raw data were filtered to remove low quality and human reads. Metagenomic and metatranscriptomic read data were then profiled for functional and taxonomic composition using the HUMAnN2 and MetaPhlAn2 platforms respectively.	human gut metagenome	organismal metagenomes	metagenomes	gut	host	0.8	TRUE	FALSE
SRR6054579	SRP096283	3.534	WGS	RANDOM	Illumina HiSeq 2000	19745900_SF05_dna	human gut metagenome	SRX3201354	WGS of metagenomic and metatranscriptomic sequencing of the human gut microbiome: Subject 19745900	Human gut metagenome and metatranscriptome raw sequence reads.	We conducted metagenomic and metatranscriptomic sequencing of the human gut microbiome among 308 participants enrolled in a subcohort of men nested within the Health Professionals Follow-up Study. Using a previously validated self-sampling stool collection method (PMID24843156), participants provided up to four stool samples – one set of samples collected approximately 48 hours apart followed by a second set approximately 6 months later. DNA extracted from 929 stool samples and RNA extracted from 378 stool samples was reverse-transcribed to cDNA and sequenced using the Illumina HiSeq platform. Raw data were filtered to remove low quality and human reads. Metagenomic and metatranscriptomic read data were then profiled for functional and taxonomic composition using the HUMAnN2 and MetaPhlAn2 platforms respectively.	human gut metagenome	organismal metagenomes	metagenomes	gut	host	68.2	TRUE	FALSE	0.783574	0.783415
SRR6054580	SRP096283	3.376	WGS	RANDOM	Illumina HiSeq 2000	19517140_SF08_dna	human gut metagenome	SRX3201353	WGS of metagenomic and metatranscriptomic sequencing of the human gut microbiome: Subject 19517140	Human gut metagenome and metatranscriptome raw sequence reads.	We conducted metagenomic and metatranscriptomic sequencing of the human gut microbiome among 308 participants enrolled in a subcohort of men nested within the Health Professionals Follow-up Study. Using a previously validated self-sampling stool collection method (PMID24843156), participants provided up to four stool samples – one set of samples collected approximately 48 hours apart followed by a second set approximately 6 months later. DNA extracted from 929 stool samples and RNA extracted from 378 stool samples was reverse-transcribed to cDNA and sequenced using the Illumina HiSeq platform. Raw data were filtered to remove low quality and human reads. Metagenomic and metatranscriptomic read data were then profiled for functional and taxonomic composition using the HUMAnN2 and MetaPhlAn2 platforms respectively.	human gut metagenome	organismal metagenomes	metagenomes	gut	host	70	TRUE	FALSE	0.825362	0.825204
SRR6054581	SRP096283	1.429	WGS	RANDOM	Illumina HiSeq 2000	19517140_SF07_dna	human gut metagenome	SRX3201352	WGS of metagenomic and metatranscriptomic sequencing of the human gut microbiome: Subject 19517140	Human gut metagenome and metatranscriptome raw sequence reads.	We conducted metagenomic and metatranscriptomic sequencing of the human gut microbiome among 308 participants enrolled in a subcohort of men nested within the Health Professionals Follow-up Study. Using a previously validated self-sampling stool collection method (PMID24843156), participants provided up to four stool samples – one set of samples collected approximately 48 hours apart followed by a second set approximately 6 months later. DNA extracted from 929 stool samples and RNA extracted from 378 stool samples was reverse-transcribed to cDNA and sequenced using the Illumina HiSeq platform. Raw data were filtered to remove low quality and human reads. Metagenomic and metatranscriptomic read data were then profiled for functional and taxonomic composition using the HUMAnN2 and MetaPhlAn2 platforms respectively.	human gut metagenome	organismal metagenomes	metagenomes	gut	host	76.23	TRUE	FALSE	0.766227	0.76634
SRR6054582	SRP096283	2.475	WGS	RANDOM	Illumina HiSeq 2000	19702233_SF06_dna	human gut metagenome	SRX3201351	WGS of metagenomic and metatranscriptomic sequencing of the human gut microbiome: Subject 19702233	Human gut metagenome and metatranscriptome raw sequence reads.	We conducted metagenomic and metatranscriptomic sequencing of the human gut microbiome among 308 participants enrolled in a subcohort of men nested within the Health Professionals Follow-up Study. Using a previously validated self-sampling stool collection method (PMID24843156), participants provided up to four stool samples – one set of samples collected approximately 48 hours apart followed by a second set approximately 6 months later. DNA extracted from 929 stool samples and RNA extracted from 378 stool samples was reverse-transcribed to cDNA and sequenced using the Illumina HiSeq platform. Raw data were filtered to remove low quality and human reads. Metagenomic and metatranscriptomic read data were then profiled for functional and taxonomic composition using the HUMAnN2 and MetaPhlAn2 platforms respectively.	human gut metagenome	organismal metagenomes	metagenomes	gut	host	72.18	TRUE	FALSE	0.743444	0.741796
SRR6054583	SRP096283	3.526	WGS	RANDOM	Illumina HiSeq 2000	19702233_SF05_dna	human gut metagenome	SRX3201350	WGS of metagenomic and metatranscriptomic sequencing of the human gut microbiome: Subject 19702233	Human gut metagenome and metatranscriptome raw sequence reads.	We conducted metagenomic and metatranscriptomic sequencing of the human gut microbiome among 308 participants enrolled in a subcohort of men nested within the Health Professionals Follow-up Study. Using a previously validated self-sampling stool collection method (PMID24843156), participants provided up to four stool samples – one set of samples collected approximately 48 hours apart followed by a second set approximately 6 months later. DNA extracted from 929 stool samples and RNA extracted from 378 stool samples was reverse-transcribed to cDNA and sequenced using the Illumina HiSeq platform. Raw data were filtered to remove low quality and human reads. Metagenomic and metatranscriptomic read data were then profiled for functional and taxonomic composition using the HUMAnN2 and MetaPhlAn2 platforms respectively.	human gut metagenome	organismal metagenomes	metagenomes	gut	host	72.54	TRUE	FALSE	0.791069	0.789389
SRR6054584	SRP096283	1.893	WGS	RANDOM	Illumina HiSeq 2000	19498608_SF06_dna	human gut metagenome	SRX3201349	WGS of metagenomic and metatranscriptomic sequencing of the human gut microbiome: Subject 19498608	Human gut metagenome and metatranscriptome raw sequence reads.	We conducted metagenomic and metatranscriptomic sequencing of the human gut microbiome among 308 participants enrolled in a subcohort of men nested within the Health Professionals Follow-up Study. Using a previously validated self-sampling stool collection method (PMID24843156), participants provided up to four stool samples – one set of samples collected approximately 48 hours apart followed by a second set approximately 6 months later. DNA extracted from 929 stool samples and RNA extracted from 378 stool samples was reverse-transcribed to cDNA and sequenced using the Illumina HiSeq platform. Raw data were filtered to remove low quality and human reads. Metagenomic and metatranscriptomic read data were then profiled for functional and taxonomic composition using the HUMAnN2 and MetaPhlAn2 platforms respectively.	human gut metagenome	organismal metagenomes	metagenomes	gut	host	66.87	TRUE	FALSE	0.799921	0.799847
SRR6054585	SRP096283	1.721	WGS	RANDOM	Illumina HiSeq 2000	70005253_SF05_dna	human gut metagenome	SRX3201348	WGS of metagenomic and metatranscriptomic sequencing of the human gut microbiome: Subject 70005253	Human gut metagenome and metatranscriptome raw sequence reads.	We conducted metagenomic and metatranscriptomic sequencing of the human gut microbiome among 308 participants enrolled in a subcohort of men nested within the Health Professionals Follow-up Study. Using a previously validated self-sampling stool collection method (PMID24843156), participants provided up to four stool samples – one set of samples collected approximately 48 hours apart followed by a second set approximately 6 months later. DNA extracted from 929 stool samples and RNA extracted from 378 stool samples was reverse-transcribed to cDNA and sequenced using the Illumina HiSeq platform. Raw data were filtered to remove low quality and human reads. Metagenomic and metatranscriptomic read data were then profiled for functional and taxonomic composition using the HUMAnN2 and MetaPhlAn2 platforms respectively.	human gut metagenome	organismal metagenomes	metagenomes	gut	host	70.15	TRUE	FALSE	0.784817	0.784682
SRR6054586	SRP096283	2.491	WGS	RANDOM	Illumina HiSeq 2000	19498608_SF05_dna	human gut metagenome	SRX3201347	WGS of metagenomic and metatranscriptomic sequencing of the human gut microbiome: Subject 19498608	Human gut metagenome and metatranscriptome raw sequence reads.	We conducted metagenomic and metatranscriptomic sequencing of the human gut microbiome among 308 participants enrolled in a subcohort of men nested within the Health Professionals Follow-up Study. Using a previously validated self-sampling stool collection method (PMID24843156), participants provided up to four stool samples – one set of samples collected approximately 48 hours apart followed by a second set approximately 6 months later. DNA extracted from 929 stool samples and RNA extracted from 378 stool samples was reverse-transcribed to cDNA and sequenced using the Illumina HiSeq platform. Raw data were filtered to remove low quality and human reads. Metagenomic and metatranscriptomic read data were then profiled for functional and taxonomic composition using the HUMAnN2 and MetaPhlAn2 platforms respectively.	human gut metagenome	organismal metagenomes	metagenomes	gut	host	67.9	TRUE	FALSE	0.810361	0.810246
SRR6054587	SRP096283	2.179	WGS	RANDOM	Illumina HiSeq 2000	19464870_SF08_dna	human gut metagenome	SRX3201346	WGS of metagenomic and metatranscriptomic sequencing of the human gut microbiome: Subject 19464870	Human gut metagenome and metatranscriptome raw sequence reads.	We conducted metagenomic and metatranscriptomic sequencing of the human gut microbiome among 308 participants enrolled in a subcohort of men nested within the Health Professionals Follow-up Study. Using a previously validated self-sampling stool collection method (PMID24843156), participants provided up to four stool samples – one set of samples collected approximately 48 hours apart followed by a second set approximately 6 months later. DNA extracted from 929 stool samples and RNA extracted from 378 stool samples was reverse-transcribed to cDNA and sequenced using the Illumina HiSeq platform. Raw data were filtered to remove low quality and human reads. Metagenomic and metatranscriptomic read data were then profiled for functional and taxonomic composition using the HUMAnN2 and MetaPhlAn2 platforms respectively.	human gut metagenome	organismal metagenomes	metagenomes	gut	host	61.63	TRUE	FALSE	0.781664	0.780699
SRR6054588	SRP096283	3.044	WGS	RANDOM	Illumina HiSeq 2000	50176181_SF08_dna	human gut metagenome	SRX3201636	WGS of metagenomic and metatranscriptomic sequencing of the human gut microbiome: Subject 50176181	Human gut metagenome and metatranscriptome raw sequence reads.	We conducted metagenomic and metatranscriptomic sequencing of the human gut microbiome among 308 participants enrolled in a subcohort of men nested within the Health Professionals Follow-up Study. Using a previously validated self-sampling stool collection method (PMID24843156), participants provided up to four stool samples – one set of samples collected approximately 48 hours apart followed by a second set approximately 6 months later. DNA extracted from 929 stool samples and RNA extracted from 378 stool samples was reverse-transcribed to cDNA and sequenced using the Illumina HiSeq platform. Raw data were filtered to remove low quality and human reads. Metagenomic and metatranscriptomic read data were then profiled for functional and taxonomic composition using the HUMAnN2 and MetaPhlAn2 platforms respectively.	human gut metagenome	organismal metagenomes	metagenomes	gut	host	69.18	TRUE	FALSE	0.827103	0.826821
SRR6054589	SRP096283	4.001	WGS	RANDOM	Illumina HiSeq 2000	50176181_SF06_dna	human gut metagenome	SRX3201635	WGS of metagenomic and metatranscriptomic sequencing of the human gut microbiome: Subject 50176181	Human gut metagenome and metatranscriptome raw sequence reads.	We conducted metagenomic and metatranscriptomic sequencing of the human gut microbiome among 308 participants enrolled in a subcohort of men nested within the Health Professionals Follow-up Study. Using a previously validated self-sampling stool collection method (PMID24843156), participants provided up to four stool samples – one set of samples collected approximately 48 hours apart followed by a second set approximately 6 months later. DNA extracted from 929 stool samples and RNA extracted from 378 stool samples was reverse-transcribed to cDNA and sequenced using the Illumina HiSeq platform. Raw data were filtered to remove low quality and human reads. Metagenomic and metatranscriptomic read data were then profiled for functional and taxonomic composition using the HUMAnN2 and MetaPhlAn2 platforms respectively.	human gut metagenome	organismal metagenomes	metagenomes	gut	host	70.65	TRUE	FALSE	0.824853	0.824422
SRR6054590	SRP096283	1.465	WGS	RANDOM	Illumina HiSeq 2000	50176181_SF05_dna	human gut metagenome	SRX3201634	WGS of metagenomic and metatranscriptomic sequencing of the human gut microbiome: Subject 50176181	Human gut metagenome and metatranscriptome raw sequence reads.	We conducted metagenomic and metatranscriptomic sequencing of the human gut microbiome among 308 participants enrolled in a subcohort of men nested within the Health Professionals Follow-up Study. Using a previously validated self-sampling stool collection method (PMID24843156), participants provided up to four stool samples – one set of samples collected approximately 48 hours apart followed by a second set approximately 6 months later. DNA extracted from 929 stool samples and RNA extracted from 378 stool samples was reverse-transcribed to cDNA and sequenced using the Illumina HiSeq platform. Raw data were filtered to remove low quality and human reads. Metagenomic and metatranscriptomic read data were then profiled for functional and taxonomic composition using the HUMAnN2 and MetaPhlAn2 platforms respectively.	human gut metagenome	organismal metagenomes	metagenomes	gut	host	67.74	TRUE	FALSE	0.723512	0.722786
SRR6054591	SRP096283	1.225	WGS	RANDOM	Illumina HiSeq 2000	50144974_SF08_dna	human gut metagenome	SRX3201633	WGS of metagenomic and metatranscriptomic sequencing of the human gut microbiome: Subject 50144974	Human gut metagenome and metatranscriptome raw sequence reads.	We conducted metagenomic and metatranscriptomic sequencing of the human gut microbiome among 308 participants enrolled in a subcohort of men nested within the Health Professionals Follow-up Study. Using a previously validated self-sampling stool collection method (PMID24843156), participants provided up to four stool samples – one set of samples collected approximately 48 hours apart followed by a second set approximately 6 months later. DNA extracted from 929 stool samples and RNA extracted from 378 stool samples was reverse-transcribed to cDNA and sequenced using the Illumina HiSeq platform. Raw data were filtered to remove low quality and human reads. Metagenomic and metatranscriptomic read data were then profiled for functional and taxonomic composition using the HUMAnN2 and MetaPhlAn2 platforms respectively.	human gut metagenome	organismal metagenomes	metagenomes	gut	host	62.53	TRUE	FALSE	0.665926	0.663272
SRR6054592	SRP096283	2.705	WGS	RANDOM	Illumina HiSeq 2000	50211022_SF07_dna	human gut metagenome	SRX3201632	WGS of metagenomic and metatranscriptomic sequencing of the human gut microbiome: Subject 50211022	Human gut metagenome and metatranscriptome raw sequence reads.	We conducted metagenomic and metatranscriptomic sequencing of the human gut microbiome among 308 participants enrolled in a subcohort of men nested within the Health Professionals Follow-up Study. Using a previously validated self-sampling stool collection method (PMID24843156), participants provided up to four stool samples – one set of samples collected approximately 48 hours apart followed by a second set approximately 6 months later. DNA extracted from 929 stool samples and RNA extracted from 378 stool samples was reverse-transcribed to cDNA and sequenced using the Illumina HiSeq platform. Raw data were filtered to remove low quality and human reads. Metagenomic and metatranscriptomic read data were then profiled for functional and taxonomic composition using the HUMAnN2 and MetaPhlAn2 platforms respectively.	human gut metagenome	organismal metagenomes	metagenomes	gut	host	65.13	TRUE	FALSE	0.772625	0.772297
SRR6054593	SRP096283	2.014	WGS	RANDOM	Illumina HiSeq 2000	50211022_SF06_dna	human gut metagenome	SRX3201631	WGS of metagenomic and metatranscriptomic sequencing of the human gut microbiome: Subject 50211022	Human gut metagenome and metatranscriptome raw sequence reads.	We conducted metagenomic and metatranscriptomic sequencing of the human gut microbiome among 308 participants enrolled in a subcohort of men nested within the Health Professionals Follow-up Study. Using a previously validated self-sampling stool collection method (PMID24843156), participants provided up to four stool samples – one set of samples collected approximately 48 hours apart followed by a second set approximately 6 months later. DNA extracted from 929 stool samples and RNA extracted from 378 stool samples was reverse-transcribed to cDNA and sequenced using the Illumina HiSeq platform. Raw data were filtered to remove low quality and human reads. Metagenomic and metatranscriptomic read data were then profiled for functional and taxonomic composition using the HUMAnN2 and MetaPhlAn2 platforms respectively.	human gut metagenome	organismal metagenomes	metagenomes	gut	host	66.9	TRUE	FALSE	0.736995	0.737127
SRR6054594	SRP096283	1.728	WGS	RANDOM	Illumina HiSeq 2000	50211022_SF05_dna	human gut metagenome	SRX3201630	WGS of metagenomic and metatranscriptomic sequencing of the human gut microbiome: Subject 50211022	Human gut metagenome and metatranscriptome raw sequence reads.	We conducted metagenomic and metatranscriptomic sequencing of the human gut microbiome among 308 participants enrolled in a subcohort of men nested within the Health Professionals Follow-up Study. Using a previously validated self-sampling stool collection method (PMID24843156), participants provided up to four stool samples – one set of samples collected approximately 48 hours apart followed by a second set approximately 6 months later. DNA extracted from 929 stool samples and RNA extracted from 378 stool samples was reverse-transcribed to cDNA and sequenced using the Illumina HiSeq platform. Raw data were filtered to remove low quality and human reads. Metagenomic and metatranscriptomic read data were then profiled for functional and taxonomic composition using the HUMAnN2 and MetaPhlAn2 platforms respectively.	human gut metagenome	organismal metagenomes	metagenomes	gut	host	65.69	TRUE	FALSE	0.728638	0.727957
SRR6054595	SRP096283	3.121	WGS	RANDOM	Illumina HiSeq 2000	50211022_F011_dna	human gut metagenome	SRX3201629	WGS of metagenomic and metatranscriptomic sequencing of the human gut microbiome: Subject 50211022	Human gut metagenome and metatranscriptome raw sequence reads.	We conducted metagenomic and metatranscriptomic sequencing of the human gut microbiome among 308 participants enrolled in a subcohort of men nested within the Health Professionals Follow-up Study. Using a previously validated self-sampling stool collection method (PMID24843156), participants provided up to four stool samples – one set of samples collected approximately 48 hours apart followed by a second set approximately 6 months later. DNA extracted from 929 stool samples and RNA extracted from 378 stool samples was reverse-transcribed to cDNA and sequenced using the Illumina HiSeq platform. Raw data were filtered to remove low quality and human reads. Metagenomic and metatranscriptomic read data were then profiled for functional and taxonomic composition using the HUMAnN2 and MetaPhlAn2 platforms respectively.	human gut metagenome	organismal metagenomes	metagenomes	gut	host	63.09	TRUE	FALSE	0.792544	0.792105
SRR6054596	SRP096283	3.497	WGS	RANDOM	Illumina HiSeq 2000	40006207_SF05_dna	human gut metagenome	SRX3201628	WGS of metagenomic and metatranscriptomic sequencing of the human gut microbiome: Subject 40006207	Human gut metagenome and metatranscriptome raw sequence reads.	We conducted metagenomic and metatranscriptomic sequencing of the human gut microbiome among 308 participants enrolled in a subcohort of men nested within the Health Professionals Follow-up Study. Using a previously validated self-sampling stool collection method (PMID24843156), participants provided up to four stool samples – one set of samples collected approximately 48 hours apart followed by a second set approximately 6 months later. DNA extracted from 929 stool samples and RNA extracted from 378 stool samples was reverse-transcribed to cDNA and sequenced using the Illumina HiSeq platform. Raw data were filtered to remove low quality and human reads. Metagenomic and metatranscriptomic read data were then profiled for functional and taxonomic composition using the HUMAnN2 and MetaPhlAn2 platforms respectively.	human gut metagenome	organismal metagenomes	metagenomes	gut	host	78.75	TRUE	FALSE	0.867433	0.866702
SRR6054597	SRP096283	2.318	WGS	RANDOM	Illumina HiSeq 2000	60148502_SF07_dna	human gut metagenome	SRX3201627	WGS of metagenomic and metatranscriptomic sequencing of the human gut microbiome: Subject 60148502	Human gut metagenome and metatranscriptome raw sequence reads.	We conducted metagenomic and metatranscriptomic sequencing of the human gut microbiome among 308 participants enrolled in a subcohort of men nested within the Health Professionals Follow-up Study. Using a previously validated self-sampling stool collection method (PMID24843156), participants provided up to four stool samples – one set of samples collected approximately 48 hours apart followed by a second set approximately 6 months later. DNA extracted from 929 stool samples and RNA extracted from 378 stool samples was reverse-transcribed to cDNA and sequenced using the Illumina HiSeq platform. Raw data were filtered to remove low quality and human reads. Metagenomic and metatranscriptomic read data were then profiled for functional and taxonomic composition using the HUMAnN2 and MetaPhlAn2 platforms respectively.	human gut metagenome	organismal metagenomes	metagenomes	gut	host	67.24	TRUE	FALSE	0.808639	0.808515
SRR6054598	SRP096283	2.336	WGS	RANDOM	Illumina HiSeq 2000	50241352_SF08_dna	human gut metagenome	SRX3201626	WGS of metagenomic and metatranscriptomic sequencing of the human gut microbiome: Subject 50241352	Human gut metagenome and metatranscriptome raw sequence reads.	We conducted metagenomic and metatranscriptomic sequencing of the human gut microbiome among 308 participants enrolled in a subcohort of men nested within the Health Professionals Follow-up Study. Using a previously validated self-sampling stool collection method (PMID24843156), participants provided up to four stool samples – one set of samples collected approximately 48 hours apart followed by a second set approximately 6 months later. DNA extracted from 929 stool samples and RNA extracted from 378 stool samples was reverse-transcribed to cDNA and sequenced using the Illumina HiSeq platform. Raw data were filtered to remove low quality and human reads. Metagenomic and metatranscriptomic read data were then profiled for functional and taxonomic composition using the HUMAnN2 and MetaPhlAn2 platforms respectively.	human gut metagenome	organismal metagenomes	metagenomes	gut	host	72.43	TRUE	FALSE	0.77161	0.770285
SRR6054599	SRP096283	2.659	WGS	RANDOM	Illumina HiSeq 2000	50241352_SF07_dna	human gut metagenome	SRX3201625	WGS of metagenomic and metatranscriptomic sequencing of the human gut microbiome: Subject 50241352	Human gut metagenome and metatranscriptome raw sequence reads.	We conducted metagenomic and metatranscriptomic sequencing of the human gut microbiome among 308 participants enrolled in a subcohort of men nested within the Health Professionals Follow-up Study. Using a previously validated self-sampling stool collection method (PMID24843156), participants provided up to four stool samples – one set of samples collected approximately 48 hours apart followed by a second set approximately 6 months later. DNA extracted from 929 stool samples and RNA extracted from 378 stool samples was reverse-transcribed to cDNA and sequenced using the Illumina HiSeq platform. Raw data were filtered to remove low quality and human reads. Metagenomic and metatranscriptomic read data were then profiled for functional and taxonomic composition using the HUMAnN2 and MetaPhlAn2 platforms respectively.	human gut metagenome	organismal metagenomes	metagenomes	gut	host	72.6	TRUE	FALSE	0.771301	0.77035
SRR6054600	SRP096283	2.024	WGS	RANDOM	Illumina HiSeq 2000	60101845_SF08_dna	human gut metagenome	SRX3201624	WGS of metagenomic and metatranscriptomic sequencing of the human gut microbiome: Subject 60101845	Human gut metagenome and metatranscriptome raw sequence reads.	We conducted metagenomic and metatranscriptomic sequencing of the human gut microbiome among 308 participants enrolled in a subcohort of men nested within the Health Professionals Follow-up Study. Using a previously validated self-sampling stool collection method (PMID24843156), participants provided up to four stool samples – one set of samples collected approximately 48 hours apart followed by a second set approximately 6 months later. DNA extracted from 929 stool samples and RNA extracted from 378 stool samples was reverse-transcribed to cDNA and sequenced using the Illumina HiSeq platform. Raw data were filtered to remove low quality and human reads. Metagenomic and metatranscriptomic read data were then profiled for functional and taxonomic composition using the HUMAnN2 and MetaPhlAn2 platforms respectively.	human gut metagenome	organismal metagenomes	metagenomes	gut	host	62.44	TRUE	FALSE	0.751192	0.749474
SRR6054601	SRP096283	1.901	WGS	RANDOM	Illumina HiSeq 2000	60101845_SF07_dna	human gut metagenome	SRX3201623	WGS of metagenomic and metatranscriptomic sequencing of the human gut microbiome: Subject 60101845	Human gut metagenome and metatranscriptome raw sequence reads.	We conducted metagenomic and metatranscriptomic sequencing of the human gut microbiome among 308 participants enrolled in a subcohort of men nested within the Health Professionals Follow-up Study. Using a previously validated self-sampling stool collection method (PMID24843156), participants provided up to four stool samples – one set of samples collected approximately 48 hours apart followed by a second set approximately 6 months later. DNA extracted from 929 stool samples and RNA extracted from 378 stool samples was reverse-transcribed to cDNA and sequenced using the Illumina HiSeq platform. Raw data were filtered to remove low quality and human reads. Metagenomic and metatranscriptomic read data were then profiled for functional and taxonomic composition using the HUMAnN2 and MetaPhlAn2 platforms respectively.	human gut metagenome	organismal metagenomes	metagenomes	gut	host	62.78	TRUE	FALSE	0.718473	0.717193
SRR6054602	SRP096283	1.62	WGS	RANDOM	Illumina HiSeq 2000	40006207_SF06_dna	human gut metagenome	SRX3201622	WGS of metagenomic and metatranscriptomic sequencing of the human gut microbiome: Subject 40006207	Human gut metagenome and metatranscriptome raw sequence reads.	We conducted metagenomic and metatranscriptomic sequencing of the human gut microbiome among 308 participants enrolled in a subcohort of men nested within the Health Professionals Follow-up Study. Using a previously validated self-sampling stool collection method (PMID24843156), participants provided up to four stool samples – one set of samples collected approximately 48 hours apart followed by a second set approximately 6 months later. DNA extracted from 929 stool samples and RNA extracted from 378 stool samples was reverse-transcribed to cDNA and sequenced using the Illumina HiSeq platform. Raw data were filtered to remove low quality and human reads. Metagenomic and metatranscriptomic read data were then profiled for functional and taxonomic composition using the HUMAnN2 and MetaPhlAn2 platforms respectively.	human gut metagenome	organismal metagenomes	metagenomes	gut	host	70.62	TRUE	FALSE	0.766142	0.765412
SRR6054603	SRP096283	2.719	WGS	RANDOM	Illumina HiSeq 2000	60148502_SF05_dna	human gut metagenome	SRX3201621	WGS of metagenomic and metatranscriptomic sequencing of the human gut microbiome: Subject 60148502	Human gut metagenome and metatranscriptome raw sequence reads.	We conducted metagenomic and metatranscriptomic sequencing of the human gut microbiome among 308 participants enrolled in a subcohort of men nested within the Health Professionals Follow-up Study. Using a previously validated self-sampling stool collection method (PMID24843156), participants provided up to four stool samples – one set of samples collected approximately 48 hours apart followed by a second set approximately 6 months later. DNA extracted from 929 stool samples and RNA extracted from 378 stool samples was reverse-transcribed to cDNA and sequenced using the Illumina HiSeq platform. Raw data were filtered to remove low quality and human reads. Metagenomic and metatranscriptomic read data were then profiled for functional and taxonomic composition using the HUMAnN2 and MetaPhlAn2 platforms respectively.	human gut metagenome	organismal metagenomes	metagenomes	gut	host	71.9	TRUE	FALSE	0.824573	0.824417
SRR6054604	SRP096283	0.357	WGS	RANDOM	Illumina HiSeq 2000	30589734_SF05_dna	human gut metagenome	SRX3201620	WGS of metagenomic and metatranscriptomic sequencing of the human gut microbiome: Subject 30589734	Human gut metagenome and metatranscriptome raw sequence reads.	We conducted metagenomic and metatranscriptomic sequencing of the human gut microbiome among 308 participants enrolled in a subcohort of men nested within the Health Professionals Follow-up Study. Using a previously validated self-sampling stool collection method (PMID24843156), participants provided up to four stool samples – one set of samples collected approximately 48 hours apart followed by a second set approximately 6 months later. DNA extracted from 929 stool samples and RNA extracted from 378 stool samples was reverse-transcribed to cDNA and sequenced using the Illumina HiSeq platform. Raw data were filtered to remove low quality and human reads. Metagenomic and metatranscriptomic read data were then profiled for functional and taxonomic composition using the HUMAnN2 and MetaPhlAn2 platforms respectively.	human gut metagenome	organismal metagenomes	metagenomes	gut	host	57.91	FALSE	FALSE
SRR6054605	SRP096283	3.104	WGS	RANDOM	Illumina HiSeq 2000	30973226_SF07_dna	human gut metagenome	SRX3201619	WGS of metagenomic and metatranscriptomic sequencing of the human gut microbiome: Subject 30973226	Human gut metagenome and metatranscriptome raw sequence reads.	We conducted metagenomic and metatranscriptomic sequencing of the human gut microbiome among 308 participants enrolled in a subcohort of men nested within the Health Professionals Follow-up Study. Using a previously validated self-sampling stool collection method (PMID24843156), participants provided up to four stool samples – one set of samples collected approximately 48 hours apart followed by a second set approximately 6 months later. DNA extracted from 929 stool samples and RNA extracted from 378 stool samples was reverse-transcribed to cDNA and sequenced using the Illumina HiSeq platform. Raw data were filtered to remove low quality and human reads. Metagenomic and metatranscriptomic read data were then profiled for functional and taxonomic composition using the HUMAnN2 and MetaPhlAn2 platforms respectively.	human gut metagenome	organismal metagenomes	metagenomes	gut	host	70.22	TRUE	FALSE	0.816765	0.816627
SRR6054606	SRP096283	0.747	WGS	RANDOM	Illumina HiSeq 2000	30969970_SF08_dna	human gut metagenome	SRX3201618	WGS of metagenomic and metatranscriptomic sequencing of the human gut microbiome: Subject 30969970	Human gut metagenome and metatranscriptome raw sequence reads.	We conducted metagenomic and metatranscriptomic sequencing of the human gut microbiome among 308 participants enrolled in a subcohort of men nested within the Health Professionals Follow-up Study. Using a previously validated self-sampling stool collection method (PMID24843156), participants provided up to four stool samples – one set of samples collected approximately 48 hours apart followed by a second set approximately 6 months later. DNA extracted from 929 stool samples and RNA extracted from 378 stool samples was reverse-transcribed to cDNA and sequenced using the Illumina HiSeq platform. Raw data were filtered to remove low quality and human reads. Metagenomic and metatranscriptomic read data were then profiled for functional and taxonomic composition using the HUMAnN2 and MetaPhlAn2 platforms respectively.	human gut metagenome	organismal metagenomes	metagenomes	gut	host	79.19	FALSE	FALSE
SRR6054607	SRP096283	3.039	WGS	RANDOM	Illumina HiSeq 2000	30575913_SF08_dna	human gut metagenome	SRX3201617	WGS of metagenomic and metatranscriptomic sequencing of the human gut microbiome: Subject 30575913	Human gut metagenome and metatranscriptome raw sequence reads.	We conducted metagenomic and metatranscriptomic sequencing of the human gut microbiome among 308 participants enrolled in a subcohort of men nested within the Health Professionals Follow-up Study. Using a previously validated self-sampling stool collection method (PMID24843156), participants provided up to four stool samples – one set of samples collected approximately 48 hours apart followed by a second set approximately 6 months later. DNA extracted from 929 stool samples and RNA extracted from 378 stool samples was reverse-transcribed to cDNA and sequenced using the Illumina HiSeq platform. Raw data were filtered to remove low quality and human reads. Metagenomic and metatranscriptomic read data were then profiled for functional and taxonomic composition using the HUMAnN2 and MetaPhlAn2 platforms respectively.	human gut metagenome	organismal metagenomes	metagenomes	gut	host	64.88	TRUE	FALSE	0.759378	0.759004
SRR6054608	SRP096283	1.789	WGS	RANDOM	Illumina HiSeq 2000	30960822_SF05_dna	human gut metagenome	SRX3201616	WGS of metagenomic and metatranscriptomic sequencing of the human gut microbiome: Subject 30960822	Human gut metagenome and metatranscriptome raw sequence reads.	We conducted metagenomic and metatranscriptomic sequencing of the human gut microbiome among 308 participants enrolled in a subcohort of men nested within the Health Professionals Follow-up Study. Using a previously validated self-sampling stool collection method (PMID24843156), participants provided up to four stool samples – one set of samples collected approximately 48 hours apart followed by a second set approximately 6 months later. DNA extracted from 929 stool samples and RNA extracted from 378 stool samples was reverse-transcribed to cDNA and sequenced using the Illumina HiSeq platform. Raw data were filtered to remove low quality and human reads. Metagenomic and metatranscriptomic read data were then profiled for functional and taxonomic composition using the HUMAnN2 and MetaPhlAn2 platforms respectively.	human gut metagenome	organismal metagenomes	metagenomes	gut	host	70.42	TRUE	FALSE	0.711177	0.711425
SRR6054609	SRP096283	2.101	WGS	RANDOM	Illumina HiSeq 2000	30931909_SF08_dna	human gut metagenome	SRX3201615	WGS of metagenomic and metatranscriptomic sequencing of the human gut microbiome: Subject 30931909	Human gut metagenome and metatranscriptome raw sequence reads.	We conducted metagenomic and metatranscriptomic sequencing of the human gut microbiome among 308 participants enrolled in a subcohort of men nested within the Health Professionals Follow-up Study. Using a previously validated self-sampling stool collection method (PMID24843156), participants provided up to four stool samples – one set of samples collected approximately 48 hours apart followed by a second set approximately 6 months later. DNA extracted from 929 stool samples and RNA extracted from 378 stool samples was reverse-transcribed to cDNA and sequenced using the Illumina HiSeq platform. Raw data were filtered to remove low quality and human reads. Metagenomic and metatranscriptomic read data were then profiled for functional and taxonomic composition using the HUMAnN2 and MetaPhlAn2 platforms respectively.	human gut metagenome	organismal metagenomes	metagenomes	gut	host	75.83	TRUE	FALSE	0.747704	0.747349
SRR6054610	SRP096283	2.366	WGS	RANDOM	Illumina HiSeq 2000	30931909_SF07_dna	human gut metagenome	SRX3201614	WGS of metagenomic and metatranscriptomic sequencing of the human gut microbiome: Subject 30931909	Human gut metagenome and metatranscriptome raw sequence reads.	We conducted metagenomic and metatranscriptomic sequencing of the human gut microbiome among 308 participants enrolled in a subcohort of men nested within the Health Professionals Follow-up Study. Using a previously validated self-sampling stool collection method (PMID24843156), participants provided up to four stool samples – one set of samples collected approximately 48 hours apart followed by a second set approximately 6 months later. DNA extracted from 929 stool samples and RNA extracted from 378 stool samples was reverse-transcribed to cDNA and sequenced using the Illumina HiSeq platform. Raw data were filtered to remove low quality and human reads. Metagenomic and metatranscriptomic read data were then profiled for functional and taxonomic composition using the HUMAnN2 and MetaPhlAn2 platforms respectively.	human gut metagenome	organismal metagenomes	metagenomes	gut	host	67.06	TRUE	FALSE	0.77018	0.770127
SRR6054611	SRP096283	3.803	WGS	RANDOM	Illumina HiSeq 2000	30920067_SF08_dna	human gut metagenome	SRX3201613	WGS of metagenomic and metatranscriptomic sequencing of the human gut microbiome: Subject 30920067	Human gut metagenome and metatranscriptome raw sequence reads.	We conducted metagenomic and metatranscriptomic sequencing of the human gut microbiome among 308 participants enrolled in a subcohort of men nested within the Health Professionals Follow-up Study. Using a previously validated self-sampling stool collection method (PMID24843156), participants provided up to four stool samples – one set of samples collected approximately 48 hours apart followed by a second set approximately 6 months later. DNA extracted from 929 stool samples and RNA extracted from 378 stool samples was reverse-transcribed to cDNA and sequenced using the Illumina HiSeq platform. Raw data were filtered to remove low quality and human reads. Metagenomic and metatranscriptomic read data were then profiled for functional and taxonomic composition using the HUMAnN2 and MetaPhlAn2 platforms respectively.	human gut metagenome	organismal metagenomes	metagenomes	gut	host	67.8	TRUE	FALSE	0.80904	0.80877
SRR6054612	SRP096283	3.003	WGS	RANDOM	Illumina HiSeq 2000	30969970_SF07_dna	human gut metagenome	SRX3201612	WGS of metagenomic and metatranscriptomic sequencing of the human gut microbiome: Subject 30969970	Human gut metagenome and metatranscriptome raw sequence reads.	We conducted metagenomic and metatranscriptomic sequencing of the human gut microbiome among 308 participants enrolled in a subcohort of men nested within the Health Professionals Follow-up Study. Using a previously validated self-sampling stool collection method (PMID24843156), participants provided up to four stool samples – one set of samples collected approximately 48 hours apart followed by a second set approximately 6 months later. DNA extracted from 929 stool samples and RNA extracted from 378 stool samples was reverse-transcribed to cDNA and sequenced using the Illumina HiSeq platform. Raw data were filtered to remove low quality and human reads. Metagenomic and metatranscriptomic read data were then profiled for functional and taxonomic composition using the HUMAnN2 and MetaPhlAn2 platforms respectively.	human gut metagenome	organismal metagenomes	metagenomes	gut	host	72.12	TRUE	FALSE	0.889047	0.888949
SRR6054613	SRP096283	2.001	WGS	RANDOM	Illumina HiSeq 2000	30969970_SF06_dna	human gut metagenome	SRX3201611	WGS of metagenomic and metatranscriptomic sequencing of the human gut microbiome: Subject 30969970	Human gut metagenome and metatranscriptome raw sequence reads.	We conducted metagenomic and metatranscriptomic sequencing of the human gut microbiome among 308 participants enrolled in a subcohort of men nested within the Health Professionals Follow-up Study. Using a previously validated self-sampling stool collection method (PMID24843156), participants provided up to four stool samples – one set of samples collected approximately 48 hours apart followed by a second set approximately 6 months later. DNA extracted from 929 stool samples and RNA extracted from 378 stool samples was reverse-transcribed to cDNA and sequenced using the Illumina HiSeq platform. Raw data were filtered to remove low quality and human reads. Metagenomic and metatranscriptomic read data were then profiled for functional and taxonomic composition using the HUMAnN2 and MetaPhlAn2 platforms respectively.	human gut metagenome	organismal metagenomes	metagenomes	gut	host	69.74	TRUE	FALSE	0.855959	0.855706
SRR6054614	SRP096283	1.986	WGS	RANDOM	Illumina HiSeq 2000	30969970_SF05_dna	human gut metagenome	SRX3201610	WGS of metagenomic and metatranscriptomic sequencing of the human gut microbiome: Subject 30969970	Human gut metagenome and metatranscriptome raw sequence reads.	We conducted metagenomic and metatranscriptomic sequencing of the human gut microbiome among 308 participants enrolled in a subcohort of men nested within the Health Professionals Follow-up Study. Using a previously validated self-sampling stool collection method (PMID24843156), participants provided up to four stool samples – one set of samples collected approximately 48 hours apart followed by a second set approximately 6 months later. DNA extracted from 929 stool samples and RNA extracted from 378 stool samples was reverse-transcribed to cDNA and sequenced using the Illumina HiSeq platform. Raw data were filtered to remove low quality and human reads. Metagenomic and metatranscriptomic read data were then profiled for functional and taxonomic composition using the HUMAnN2 and MetaPhlAn2 platforms respectively.	human gut metagenome	organismal metagenomes	metagenomes	gut	host	75.13	TRUE	FALSE	0.857339	0.856939
SRR6054615	SRP096283	3.512	WGS	RANDOM	Illumina HiSeq 2000	30960822_SF06_dna	human gut metagenome	SRX3201609	WGS of metagenomic and metatranscriptomic sequencing of the human gut microbiome: Subject 30960822	Human gut metagenome and metatranscriptome raw sequence reads.	We conducted metagenomic and metatranscriptomic sequencing of the human gut microbiome among 308 participants enrolled in a subcohort of men nested within the Health Professionals Follow-up Study. Using a previously validated self-sampling stool collection method (PMID24843156), participants provided up to four stool samples – one set of samples collected approximately 48 hours apart followed by a second set approximately 6 months later. DNA extracted from 929 stool samples and RNA extracted from 378 stool samples was reverse-transcribed to cDNA and sequenced using the Illumina HiSeq platform. Raw data were filtered to remove low quality and human reads. Metagenomic and metatranscriptomic read data were then profiled for functional and taxonomic composition using the HUMAnN2 and MetaPhlAn2 platforms respectively.	human gut metagenome	organismal metagenomes	metagenomes	gut	host	73.07	TRUE	FALSE	0.780939	0.780625
SRR6054616	SRP096283	4.193	WGS	RANDOM	Illumina HiSeq 2000	60200027_SF05_dna	human gut metagenome	SRX3201608	WGS of metagenomic and metatranscriptomic sequencing of the human gut microbiome: Subject 60200027	Human gut metagenome and metatranscriptome raw sequence reads.	We conducted metagenomic and metatranscriptomic sequencing of the human gut microbiome among 308 participants enrolled in a subcohort of men nested within the Health Professionals Follow-up Study. Using a previously validated self-sampling stool collection method (PMID24843156), participants provided up to four stool samples – one set of samples collected approximately 48 hours apart followed by a second set approximately 6 months later. DNA extracted from 929 stool samples and RNA extracted from 378 stool samples was reverse-transcribed to cDNA and sequenced using the Illumina HiSeq platform. Raw data were filtered to remove low quality and human reads. Metagenomic and metatranscriptomic read data were then profiled for functional and taxonomic composition using the HUMAnN2 and MetaPhlAn2 platforms respectively.	human gut metagenome	organismal metagenomes	metagenomes	gut	host	68.96	TRUE	FALSE	0.873073	0.87299
SRR6054617	SRP096283	2.854	WGS	RANDOM	Illumina HiSeq 2000	30733891_SF07_dna	human gut metagenome	SRX3201607	WGS of metagenomic and metatranscriptomic sequencing of the human gut microbiome: Subject 30733891	Human gut metagenome and metatranscriptome raw sequence reads.	We conducted metagenomic and metatranscriptomic sequencing of the human gut microbiome among 308 participants enrolled in a subcohort of men nested within the Health Professionals Follow-up Study. Using a previously validated self-sampling stool collection method (PMID24843156), participants provided up to four stool samples – one set of samples collected approximately 48 hours apart followed by a second set approximately 6 months later. DNA extracted from 929 stool samples and RNA extracted from 378 stool samples was reverse-transcribed to cDNA and sequenced using the Illumina HiSeq platform. Raw data were filtered to remove low quality and human reads. Metagenomic and metatranscriptomic read data were then profiled for functional and taxonomic composition using the HUMAnN2 and MetaPhlAn2 platforms respectively.	human gut metagenome	organismal metagenomes	metagenomes	gut	host	70.3	TRUE	FALSE	0.763774	0.763452
SRR6054618	SRP096283	1.81	WGS	RANDOM	Illumina HiSeq 2000	50635518_SF08_dna	human gut metagenome	SRX3201606	WGS of metagenomic and metatranscriptomic sequencing of the human gut microbiome: Subject 50635518	Human gut metagenome and metatranscriptome raw sequence reads.	We conducted metagenomic and metatranscriptomic sequencing of the human gut microbiome among 308 participants enrolled in a subcohort of men nested within the Health Professionals Follow-up Study. Using a previously validated self-sampling stool collection method (PMID24843156), participants provided up to four stool samples – one set of samples collected approximately 48 hours apart followed by a second set approximately 6 months later. DNA extracted from 929 stool samples and RNA extracted from 378 stool samples was reverse-transcribed to cDNA and sequenced using the Illumina HiSeq platform. Raw data were filtered to remove low quality and human reads. Metagenomic and metatranscriptomic read data were then profiled for functional and taxonomic composition using the HUMAnN2 and MetaPhlAn2 platforms respectively.	human gut metagenome	organismal metagenomes	metagenomes	gut	host	65.61	TRUE	FALSE	0.825234	0.825236
SRR6054619	SRP096283	2.534	WGS	RANDOM	Illumina HiSeq 2000	50635518_SF07_dna	human gut metagenome	SRX3201605	WGS of metagenomic and metatranscriptomic sequencing of the human gut microbiome: Subject 50635518	Human gut metagenome and metatranscriptome raw sequence reads.	We conducted metagenomic and metatranscriptomic sequencing of the human gut microbiome among 308 participants enrolled in a subcohort of men nested within the Health Professionals Follow-up Study. Using a previously validated self-sampling stool collection method (PMID24843156), participants provided up to four stool samples – one set of samples collected approximately 48 hours apart followed by a second set approximately 6 months later. DNA extracted from 929 stool samples and RNA extracted from 378 stool samples was reverse-transcribed to cDNA and sequenced using the Illumina HiSeq platform. Raw data were filtered to remove low quality and human reads. Metagenomic and metatranscriptomic read data were then profiled for functional and taxonomic composition using the HUMAnN2 and MetaPhlAn2 platforms respectively.	human gut metagenome	organismal metagenomes	metagenomes	gut	host	66.02	TRUE	FALSE	0.833325	0.832776
SRR6054620	SRP096283	2.024	WGS	RANDOM	Illumina HiSeq 2000	50682950_SF06_dna	human gut metagenome	SRX3201604	WGS of metagenomic and metatranscriptomic sequencing of the human gut microbiome: Subject 50682950	Human gut metagenome and metatranscriptome raw sequence reads.	We conducted metagenomic and metatranscriptomic sequencing of the human gut microbiome among 308 participants enrolled in a subcohort of men nested within the Health Professionals Follow-up Study. Using a previously validated self-sampling stool collection method (PMID24843156), participants provided up to four stool samples – one set of samples collected approximately 48 hours apart followed by a second set approximately 6 months later. DNA extracted from 929 stool samples and RNA extracted from 378 stool samples was reverse-transcribed to cDNA and sequenced using the Illumina HiSeq platform. Raw data were filtered to remove low quality and human reads. Metagenomic and metatranscriptomic read data were then profiled for functional and taxonomic composition using the HUMAnN2 and MetaPhlAn2 platforms respectively.	human gut metagenome	organismal metagenomes	metagenomes	gut	host	69.76	TRUE	FALSE	0.780618	0.780353
SRR6054621	SRP096283	2.357	WGS	RANDOM	Illumina HiSeq 2000	30594510_SF07_dna	human gut metagenome	SRX3201603	WGS of metagenomic and metatranscriptomic sequencing of the human gut microbiome: Subject 30594510	Human gut metagenome and metatranscriptome raw sequence reads.	We conducted metagenomic and metatranscriptomic sequencing of the human gut microbiome among 308 participants enrolled in a subcohort of men nested within the Health Professionals Follow-up Study. Using a previously validated self-sampling stool collection method (PMID24843156), participants provided up to four stool samples – one set of samples collected approximately 48 hours apart followed by a second set approximately 6 months later. DNA extracted from 929 stool samples and RNA extracted from 378 stool samples was reverse-transcribed to cDNA and sequenced using the Illumina HiSeq platform. Raw data were filtered to remove low quality and human reads. Metagenomic and metatranscriptomic read data were then profiled for functional and taxonomic composition using the HUMAnN2 and MetaPhlAn2 platforms respectively.	human gut metagenome	organismal metagenomes	metagenomes	gut	host	69.82	TRUE	FALSE	0.7726	0.77277
SRR6054622	SRP096283	1.825	WGS	RANDOM	Illumina HiSeq 2000	19517140_SF06_dna	human gut metagenome	SRX3201602	WGS of metagenomic and metatranscriptomic sequencing of the human gut microbiome: Subject 19517140	Human gut metagenome and metatranscriptome raw sequence reads.	We conducted metagenomic and metatranscriptomic sequencing of the human gut microbiome among 308 participants enrolled in a subcohort of men nested within the Health Professionals Follow-up Study. Using a previously validated self-sampling stool collection method (PMID24843156), participants provided up to four stool samples – one set of samples collected approximately 48 hours apart followed by a second set approximately 6 months later. DNA extracted from 929 stool samples and RNA extracted from 378 stool samples was reverse-transcribed to cDNA and sequenced using the Illumina HiSeq platform. Raw data were filtered to remove low quality and human reads. Metagenomic and metatranscriptomic read data were then profiled for functional and taxonomic composition using the HUMAnN2 and MetaPhlAn2 platforms respectively.	human gut metagenome	organismal metagenomes	metagenomes	gut	host	66.17	TRUE	FALSE	0.744312	0.74377
SRR6054623	SRP096283	1.276	WGS	RANDOM	Illumina HiSeq 2000	50682950_SF05_dna	human gut metagenome	SRX3201601	WGS of metagenomic and metatranscriptomic sequencing of the human gut microbiome: Subject 50682950	Human gut metagenome and metatranscriptome raw sequence reads.	We conducted metagenomic and metatranscriptomic sequencing of the human gut microbiome among 308 participants enrolled in a subcohort of men nested within the Health Professionals Follow-up Study. Using a previously validated self-sampling stool collection method (PMID24843156), participants provided up to four stool samples – one set of samples collected approximately 48 hours apart followed by a second set approximately 6 months later. DNA extracted from 929 stool samples and RNA extracted from 378 stool samples was reverse-transcribed to cDNA and sequenced using the Illumina HiSeq platform. Raw data were filtered to remove low quality and human reads. Metagenomic and metatranscriptomic read data were then profiled for functional and taxonomic composition using the HUMAnN2 and MetaPhlAn2 platforms respectively.	human gut metagenome	organismal metagenomes	metagenomes	gut	host	60.5	TRUE	FALSE	0.735305	0.73518
SRR6054624	SRP096283	2.507	WGS	RANDOM	Illumina HiSeq 2000	60238506_SF06_dna	human gut metagenome	SRX3201600	WGS of metagenomic and metatranscriptomic sequencing of the human gut microbiome: Subject 60238506	Human gut metagenome and metatranscriptome raw sequence reads.	We conducted metagenomic and metatranscriptomic sequencing of the human gut microbiome among 308 participants enrolled in a subcohort of men nested within the Health Professionals Follow-up Study. Using a previously validated self-sampling stool collection method (PMID24843156), participants provided up to four stool samples – one set of samples collected approximately 48 hours apart followed by a second set approximately 6 months later. DNA extracted from 929 stool samples and RNA extracted from 378 stool samples was reverse-transcribed to cDNA and sequenced using the Illumina HiSeq platform. Raw data were filtered to remove low quality and human reads. Metagenomic and metatranscriptomic read data were then profiled for functional and taxonomic composition using the HUMAnN2 and MetaPhlAn2 platforms respectively.	human gut metagenome	organismal metagenomes	metagenomes	gut	host	70.15	TRUE	FALSE	0.754982	0.755186
SRR6054625	SRP096283	1.62	WGS	RANDOM	Illumina HiSeq 2000	50507078_SF07_dna	human gut metagenome	SRX3201599	WGS of metagenomic and metatranscriptomic sequencing of the human gut microbiome: Subject 50507078	Human gut metagenome and metatranscriptome raw sequence reads.	We conducted metagenomic and metatranscriptomic sequencing of the human gut microbiome among 308 participants enrolled in a subcohort of men nested within the Health Professionals Follow-up Study. Using a previously validated self-sampling stool collection method (PMID24843156), participants provided up to four stool samples – one set of samples collected approximately 48 hours apart followed by a second set approximately 6 months later. DNA extracted from 929 stool samples and RNA extracted from 378 stool samples was reverse-transcribed to cDNA and sequenced using the Illumina HiSeq platform. Raw data were filtered to remove low quality and human reads. Metagenomic and metatranscriptomic read data were then profiled for functional and taxonomic composition using the HUMAnN2 and MetaPhlAn2 platforms respectively.	human gut metagenome	organismal metagenomes	metagenomes	gut	host	73.35	TRUE	FALSE	0.741027	0.740924
SRR6054626	SRP096283	2.718	WGS	RANDOM	Illumina HiSeq 2000	50507078_SF08_dna	human gut metagenome	SRX3201598	WGS of metagenomic and metatranscriptomic sequencing of the human gut microbiome: Subject 50507078	Human gut metagenome and metatranscriptome raw sequence reads.	We conducted metagenomic and metatranscriptomic sequencing of the human gut microbiome among 308 participants enrolled in a subcohort of men nested within the Health Professionals Follow-up Study. Using a previously validated self-sampling stool collection method (PMID24843156), participants provided up to four stool samples – one set of samples collected approximately 48 hours apart followed by a second set approximately 6 months later. DNA extracted from 929 stool samples and RNA extracted from 378 stool samples was reverse-transcribed to cDNA and sequenced using the Illumina HiSeq platform. Raw data were filtered to remove low quality and human reads. Metagenomic and metatranscriptomic read data were then profiled for functional and taxonomic composition using the HUMAnN2 and MetaPhlAn2 platforms respectively.	human gut metagenome	organismal metagenomes	metagenomes	gut	host	72.54	TRUE	FALSE	0.773	0.772925
SRR6054627	SRP096283	2.334	WGS	RANDOM	Illumina HiSeq 2000	30733891_SF06_dna	human gut metagenome	SRX3201597	WGS of metagenomic and metatranscriptomic sequencing of the human gut microbiome: Subject 30733891	Human gut metagenome and metatranscriptome raw sequence reads.	We conducted metagenomic and metatranscriptomic sequencing of the human gut microbiome among 308 participants enrolled in a subcohort of men nested within the Health Professionals Follow-up Study. Using a previously validated self-sampling stool collection method (PMID24843156), participants provided up to four stool samples – one set of samples collected approximately 48 hours apart followed by a second set approximately 6 months later. DNA extracted from 929 stool samples and RNA extracted from 378 stool samples was reverse-transcribed to cDNA and sequenced using the Illumina HiSeq platform. Raw data were filtered to remove low quality and human reads. Metagenomic and metatranscriptomic read data were then profiled for functional and taxonomic composition using the HUMAnN2 and MetaPhlAn2 platforms respectively.	human gut metagenome	organismal metagenomes	metagenomes	gut	host	65.48	TRUE	FALSE	0.768739	0.768474
SRR6054628	SRP096283	1.715	WGS	RANDOM	Illumina HiSeq 2000	60187319_SF07_dna	human gut metagenome	SRX3201596	WGS of metagenomic and metatranscriptomic sequencing of the human gut microbiome: Subject 60187319	Human gut metagenome and metatranscriptome raw sequence reads.	We conducted metagenomic and metatranscriptomic sequencing of the human gut microbiome among 308 participants enrolled in a subcohort of men nested within the Health Professionals Follow-up Study. Using a previously validated self-sampling stool collection method (PMID24843156), participants provided up to four stool samples – one set of samples collected approximately 48 hours apart followed by a second set approximately 6 months later. DNA extracted from 929 stool samples and RNA extracted from 378 stool samples was reverse-transcribed to cDNA and sequenced using the Illumina HiSeq platform. Raw data were filtered to remove low quality and human reads. Metagenomic and metatranscriptomic read data were then profiled for functional and taxonomic composition using the HUMAnN2 and MetaPhlAn2 platforms respectively.	human gut metagenome	organismal metagenomes	metagenomes	gut	host	61.41	TRUE	FALSE	0.73302	0.732456
SRR6054629	SRP096283	0.461	WGS	RANDOM	Illumina HiSeq 2000	50466110_SF05_dna	human gut metagenome	SRX3201595	WGS of metagenomic and metatranscriptomic sequencing of the human gut microbiome: Subject 50466110	Human gut metagenome and metatranscriptome raw sequence reads.	We conducted metagenomic and metatranscriptomic sequencing of the human gut microbiome among 308 participants enrolled in a subcohort of men nested within the Health Professionals Follow-up Study. Using a previously validated self-sampling stool collection method (PMID24843156), participants provided up to four stool samples – one set of samples collected approximately 48 hours apart followed by a second set approximately 6 months later. DNA extracted from 929 stool samples and RNA extracted from 378 stool samples was reverse-transcribed to cDNA and sequenced using the Illumina HiSeq platform. Raw data were filtered to remove low quality and human reads. Metagenomic and metatranscriptomic read data were then profiled for functional and taxonomic composition using the HUMAnN2 and MetaPhlAn2 platforms respectively.	human gut metagenome	organismal metagenomes	metagenomes	gut	host	73.78	FALSE	FALSE
SRR6054630	SRP096283	2.951	WGS	RANDOM	Illumina HiSeq 2000	50466110_SF06_dna	human gut metagenome	SRX3201594	WGS of metagenomic and metatranscriptomic sequencing of the human gut microbiome: Subject 50466110	Human gut metagenome and metatranscriptome raw sequence reads.	We conducted metagenomic and metatranscriptomic sequencing of the human gut microbiome among 308 participants enrolled in a subcohort of men nested within the Health Professionals Follow-up Study. Using a previously validated self-sampling stool collection method (PMID24843156), participants provided up to four stool samples – one set of samples collected approximately 48 hours apart followed by a second set approximately 6 months later. DNA extracted from 929 stool samples and RNA extracted from 378 stool samples was reverse-transcribed to cDNA and sequenced using the Illumina HiSeq platform. Raw data were filtered to remove low quality and human reads. Metagenomic and metatranscriptomic read data were then profiled for functional and taxonomic composition using the HUMAnN2 and MetaPhlAn2 platforms respectively.	human gut metagenome	organismal metagenomes	metagenomes	gut	host	70.24	TRUE	FALSE	0.729428	0.729174
SRR6054631	SRP096283	2.297	WGS	RANDOM	Illumina HiSeq 2000	50466110_SF07_dna	human gut metagenome	SRX3201593	WGS of metagenomic and metatranscriptomic sequencing of the human gut microbiome: Subject 50466110	Human gut metagenome and metatranscriptome raw sequence reads.	We conducted metagenomic and metatranscriptomic sequencing of the human gut microbiome among 308 participants enrolled in a subcohort of men nested within the Health Professionals Follow-up Study. Using a previously validated self-sampling stool collection method (PMID24843156), participants provided up to four stool samples – one set of samples collected approximately 48 hours apart followed by a second set approximately 6 months later. DNA extracted from 929 stool samples and RNA extracted from 378 stool samples was reverse-transcribed to cDNA and sequenced using the Illumina HiSeq platform. Raw data were filtered to remove low quality and human reads. Metagenomic and metatranscriptomic read data were then profiled for functional and taxonomic composition using the HUMAnN2 and MetaPhlAn2 platforms respectively.	human gut metagenome	organismal metagenomes	metagenomes	gut	host	70.11	TRUE	FALSE	0.730034	0.729437
SRR6054632	SRP096283	1.431	WGS	RANDOM	Illumina HiSeq 2000	50466110_SF08_dna	human gut metagenome	SRX3201592	WGS of metagenomic and metatranscriptomic sequencing of the human gut microbiome: Subject 50466110	Human gut metagenome and metatranscriptome raw sequence reads.	We conducted metagenomic and metatranscriptomic sequencing of the human gut microbiome among 308 participants enrolled in a subcohort of men nested within the Health Professionals Follow-up Study. Using a previously validated self-sampling stool collection method (PMID24843156), participants provided up to four stool samples – one set of samples collected approximately 48 hours apart followed by a second set approximately 6 months later. DNA extracted from 929 stool samples and RNA extracted from 378 stool samples was reverse-transcribed to cDNA and sequenced using the Illumina HiSeq platform. Raw data were filtered to remove low quality and human reads. Metagenomic and metatranscriptomic read data were then profiled for functional and taxonomic composition using the HUMAnN2 and MetaPhlAn2 platforms respectively.	human gut metagenome	organismal metagenomes	metagenomes	gut	host	59.35	TRUE	FALSE	0.645965	0.645362
SRR6054633	SRP096283	1.953	WGS	RANDOM	Illumina HiSeq 2000	50492523_SF05_dna	human gut metagenome	SRX3201591	WGS of metagenomic and metatranscriptomic sequencing of the human gut microbiome: Subject 50492523	Human gut metagenome and metatranscriptome raw sequence reads.	We conducted metagenomic and metatranscriptomic sequencing of the human gut microbiome among 308 participants enrolled in a subcohort of men nested within the Health Professionals Follow-up Study. Using a previously validated self-sampling stool collection method (PMID24843156), participants provided up to four stool samples – one set of samples collected approximately 48 hours apart followed by a second set approximately 6 months later. DNA extracted from 929 stool samples and RNA extracted from 378 stool samples was reverse-transcribed to cDNA and sequenced using the Illumina HiSeq platform. Raw data were filtered to remove low quality and human reads. Metagenomic and metatranscriptomic read data were then profiled for functional and taxonomic composition using the HUMAnN2 and MetaPhlAn2 platforms respectively.	human gut metagenome	organismal metagenomes	metagenomes	gut	host	60.6	TRUE	FALSE	0.802339	0.802223
SRR6054634	SRP096283	3.201	WGS	RANDOM	Illumina HiSeq 2000	50492523_SF06_dna	human gut metagenome	SRX3201590	WGS of metagenomic and metatranscriptomic sequencing of the human gut microbiome: Subject 50492523	Human gut metagenome and metatranscriptome raw sequence reads.	We conducted metagenomic and metatranscriptomic sequencing of the human gut microbiome among 308 participants enrolled in a subcohort of men nested within the Health Professionals Follow-up Study. Using a previously validated self-sampling stool collection method (PMID24843156), participants provided up to four stool samples – one set of samples collected approximately 48 hours apart followed by a second set approximately 6 months later. DNA extracted from 929 stool samples and RNA extracted from 378 stool samples was reverse-transcribed to cDNA and sequenced using the Illumina HiSeq platform. Raw data were filtered to remove low quality and human reads. Metagenomic and metatranscriptomic read data were then profiled for functional and taxonomic composition using the HUMAnN2 and MetaPhlAn2 platforms respectively.	human gut metagenome	organismal metagenomes	metagenomes	gut	host	65.42	TRUE	FALSE	0.818059	0.817917
SRR6054635	SRP096283	1.482	WGS	RANDOM	Illumina HiSeq 2000	50492523_SF07_dna	human gut metagenome	SRX3201589	WGS of metagenomic and metatranscriptomic sequencing of the human gut microbiome: Subject 50492523	Human gut metagenome and metatranscriptome raw sequence reads.	We conducted metagenomic and metatranscriptomic sequencing of the human gut microbiome among 308 participants enrolled in a subcohort of men nested within the Health Professionals Follow-up Study. Using a previously validated self-sampling stool collection method (PMID24843156), participants provided up to four stool samples – one set of samples collected approximately 48 hours apart followed by a second set approximately 6 months later. DNA extracted from 929 stool samples and RNA extracted from 378 stool samples was reverse-transcribed to cDNA and sequenced using the Illumina HiSeq platform. Raw data were filtered to remove low quality and human reads. Metagenomic and metatranscriptomic read data were then profiled for functional and taxonomic composition using the HUMAnN2 and MetaPhlAn2 platforms respectively.	human gut metagenome	organismal metagenomes	metagenomes	gut	host	68.89	TRUE	FALSE	0.774022	0.773867
SRR6054636	SRP096283	2.324	WGS	RANDOM	Illumina HiSeq 2000	50492523_SF08_dna	human gut metagenome	SRX3201588	WGS of metagenomic and metatranscriptomic sequencing of the human gut microbiome: Subject 50492523	Human gut metagenome and metatranscriptome raw sequence reads.	We conducted metagenomic and metatranscriptomic sequencing of the human gut microbiome among 308 participants enrolled in a subcohort of men nested within the Health Professionals Follow-up Study. Using a previously validated self-sampling stool collection method (PMID24843156), participants provided up to four stool samples – one set of samples collected approximately 48 hours apart followed by a second set approximately 6 months later. DNA extracted from 929 stool samples and RNA extracted from 378 stool samples was reverse-transcribed to cDNA and sequenced using the Illumina HiSeq platform. Raw data were filtered to remove low quality and human reads. Metagenomic and metatranscriptomic read data were then profiled for functional and taxonomic composition using the HUMAnN2 and MetaPhlAn2 platforms respectively.	human gut metagenome	organismal metagenomes	metagenomes	gut	host	68.06	TRUE	FALSE	0.80963	0.809337
SRR6054637	SRP096283	1.431	WGS	RANDOM	Illumina HiSeq 2000	40048760_SF07_dna	human gut metagenome	SRX3201587	WGS of metagenomic and metatranscriptomic sequencing of the human gut microbiome: Subject 40048760	Human gut metagenome and metatranscriptome raw sequence reads.	We conducted metagenomic and metatranscriptomic sequencing of the human gut microbiome among 308 participants enrolled in a subcohort of men nested within the Health Professionals Follow-up Study. Using a previously validated self-sampling stool collection method (PMID24843156), participants provided up to four stool samples – one set of samples collected approximately 48 hours apart followed by a second set approximately 6 months later. DNA extracted from 929 stool samples and RNA extracted from 378 stool samples was reverse-transcribed to cDNA and sequenced using the Illumina HiSeq platform. Raw data were filtered to remove low quality and human reads. Metagenomic and metatranscriptomic read data were then profiled for functional and taxonomic composition using the HUMAnN2 and MetaPhlAn2 platforms respectively.	human gut metagenome	organismal metagenomes	metagenomes	gut	host	64.29	TRUE	FALSE	0.668781	0.667384
SRR6054638	SRP096283	1.931	WGS	RANDOM	Illumina HiSeq 2000	40053948_SF07_dna	human gut metagenome	SRX3201586	WGS of metagenomic and metatranscriptomic sequencing of the human gut microbiome: Subject 40053948	Human gut metagenome and metatranscriptome raw sequence reads.	We conducted metagenomic and metatranscriptomic sequencing of the human gut microbiome among 308 participants enrolled in a subcohort of men nested within the Health Professionals Follow-up Study. Using a previously validated self-sampling stool collection method (PMID24843156), participants provided up to four stool samples – one set of samples collected approximately 48 hours apart followed by a second set approximately 6 months later. DNA extracted from 929 stool samples and RNA extracted from 378 stool samples was reverse-transcribed to cDNA and sequenced using the Illumina HiSeq platform. Raw data were filtered to remove low quality and human reads. Metagenomic and metatranscriptomic read data were then profiled for functional and taxonomic composition using the HUMAnN2 and MetaPhlAn2 platforms respectively.	human gut metagenome	organismal metagenomes	metagenomes	gut	host	76.99	TRUE	FALSE	0.72682	0.725984
SRR6054639	SRP096283	3.254	WGS	RANDOM	Illumina HiSeq 2000	40048760_SF05_dna	human gut metagenome	SRX3201585	WGS of metagenomic and metatranscriptomic sequencing of the human gut microbiome: Subject 40048760	Human gut metagenome and metatranscriptome raw sequence reads.	We conducted metagenomic and metatranscriptomic sequencing of the human gut microbiome among 308 participants enrolled in a subcohort of men nested within the Health Professionals Follow-up Study. Using a previously validated self-sampling stool collection method (PMID24843156), participants provided up to four stool samples – one set of samples collected approximately 48 hours apart followed by a second set approximately 6 months later. DNA extracted from 929 stool samples and RNA extracted from 378 stool samples was reverse-transcribed to cDNA and sequenced using the Illumina HiSeq platform. Raw data were filtered to remove low quality and human reads. Metagenomic and metatranscriptomic read data were then profiled for functional and taxonomic composition using the HUMAnN2 and MetaPhlAn2 platforms respectively.	human gut metagenome	organismal metagenomes	metagenomes	gut	host	67.83	TRUE	FALSE	0.759904	0.758707
SRR6054640	SRP096283	2.841	WGS	RANDOM	Illumina HiSeq 2000	40048760_SF06_dna	human gut metagenome	SRX3201584	WGS of metagenomic and metatranscriptomic sequencing of the human gut microbiome: Subject 40048760	Human gut metagenome and metatranscriptome raw sequence reads.	We conducted metagenomic and metatranscriptomic sequencing of the human gut microbiome among 308 participants enrolled in a subcohort of men nested within the Health Professionals Follow-up Study. Using a previously validated self-sampling stool collection method (PMID24843156), participants provided up to four stool samples – one set of samples collected approximately 48 hours apart followed by a second set approximately 6 months later. DNA extracted from 929 stool samples and RNA extracted from 378 stool samples was reverse-transcribed to cDNA and sequenced using the Illumina HiSeq platform. Raw data were filtered to remove low quality and human reads. Metagenomic and metatranscriptomic read data were then profiled for functional and taxonomic composition using the HUMAnN2 and MetaPhlAn2 platforms respectively.	human gut metagenome	organismal metagenomes	metagenomes	gut	host	71.23	TRUE	FALSE	0.733158	0.732055
SRR6054641	SRP096283	1.668	WGS	RANDOM	Illumina HiSeq 2000	40006207_SF07_dna	human gut metagenome	SRX3201583	WGS of metagenomic and metatranscriptomic sequencing of the human gut microbiome: Subject 40006207	Human gut metagenome and metatranscriptome raw sequence reads.	We conducted metagenomic and metatranscriptomic sequencing of the human gut microbiome among 308 participants enrolled in a subcohort of men nested within the Health Professionals Follow-up Study. Using a previously validated self-sampling stool collection method (PMID24843156), participants provided up to four stool samples – one set of samples collected approximately 48 hours apart followed by a second set approximately 6 months later. DNA extracted from 929 stool samples and RNA extracted from 378 stool samples was reverse-transcribed to cDNA and sequenced using the Illumina HiSeq platform. Raw data were filtered to remove low quality and human reads. Metagenomic and metatranscriptomic read data were then profiled for functional and taxonomic composition using the HUMAnN2 and MetaPhlAn2 platforms respectively.	human gut metagenome	organismal metagenomes	metagenomes	gut	host	79.1	TRUE	FALSE	0.790764	0.790225
SRR6054642	SRP096283	3.19	WGS	RANDOM	Illumina HiSeq 2000	40006207_SF08_dna	human gut metagenome	SRX3201582	WGS of metagenomic and metatranscriptomic sequencing of the human gut microbiome: Subject 40006207	Human gut metagenome and metatranscriptome raw sequence reads.	We conducted metagenomic and metatranscriptomic sequencing of the human gut microbiome among 308 participants enrolled in a subcohort of men nested within the Health Professionals Follow-up Study. Using a previously validated self-sampling stool collection method (PMID24843156), participants provided up to four stool samples – one set of samples collected approximately 48 hours apart followed by a second set approximately 6 months later. DNA extracted from 929 stool samples and RNA extracted from 378 stool samples was reverse-transcribed to cDNA and sequenced using the Illumina HiSeq platform. Raw data were filtered to remove low quality and human reads. Metagenomic and metatranscriptomic read data were then profiled for functional and taxonomic composition using the HUMAnN2 and MetaPhlAn2 platforms respectively.	human gut metagenome	organismal metagenomes	metagenomes	gut	host	65.26	TRUE	FALSE	0.79638	0.795888
SRR6054643	SRP096283	2.209	WGS	RANDOM	Illumina HiSeq 2000	19412825_SF06_dna	human gut metagenome	SRX3201581	WGS of metagenomic and metatranscriptomic sequencing of the human gut microbiome: Subject 19412825	Human gut metagenome and metatranscriptome raw sequence reads.	We conducted metagenomic and metatranscriptomic sequencing of the human gut microbiome among 308 participants enrolled in a subcohort of men nested within the Health Professionals Follow-up Study. Using a previously validated self-sampling stool collection method (PMID24843156), participants provided up to four stool samples – one set of samples collected approximately 48 hours apart followed by a second set approximately 6 months later. DNA extracted from 929 stool samples and RNA extracted from 378 stool samples was reverse-transcribed to cDNA and sequenced using the Illumina HiSeq platform. Raw data were filtered to remove low quality and human reads. Metagenomic and metatranscriptomic read data were then profiled for functional and taxonomic composition using the HUMAnN2 and MetaPhlAn2 platforms respectively.	human gut metagenome	organismal metagenomes	metagenomes	gut	host	69.11	TRUE	FALSE	0.777622	0.777589
SRR6054644	SRP096283	3.099	WGS	RANDOM	Illumina HiSeq 2000	19412825_SF05_dna	human gut metagenome	SRX3201580	WGS of metagenomic and metatranscriptomic sequencing of the human gut microbiome: Subject 19412825	Human gut metagenome and metatranscriptome raw sequence reads.	We conducted metagenomic and metatranscriptomic sequencing of the human gut microbiome among 308 participants enrolled in a subcohort of men nested within the Health Professionals Follow-up Study. Using a previously validated self-sampling stool collection method (PMID24843156), participants provided up to four stool samples – one set of samples collected approximately 48 hours apart followed by a second set approximately 6 months later. DNA extracted from 929 stool samples and RNA extracted from 378 stool samples was reverse-transcribed to cDNA and sequenced using the Illumina HiSeq platform. Raw data were filtered to remove low quality and human reads. Metagenomic and metatranscriptomic read data were then profiled for functional and taxonomic composition using the HUMAnN2 and MetaPhlAn2 platforms respectively.	human gut metagenome	organismal metagenomes	metagenomes	gut	host	66.64	TRUE	FALSE	0.794819	0.794725
SRR6054645	SRP096283	2.872	WGS	RANDOM	Illumina HiSeq 2000	60148502_SF06_dna	human gut metagenome	SRX3201579	WGS of metagenomic and metatranscriptomic sequencing of the human gut microbiome: Subject 60148502	Human gut metagenome and metatranscriptome raw sequence reads.	We conducted metagenomic and metatranscriptomic sequencing of the human gut microbiome among 308 participants enrolled in a subcohort of men nested within the Health Professionals Follow-up Study. Using a previously validated self-sampling stool collection method (PMID24843156), participants provided up to four stool samples – one set of samples collected approximately 48 hours apart followed by a second set approximately 6 months later. DNA extracted from 929 stool samples and RNA extracted from 378 stool samples was reverse-transcribed to cDNA and sequenced using the Illumina HiSeq platform. Raw data were filtered to remove low quality and human reads. Metagenomic and metatranscriptomic read data were then profiled for functional and taxonomic composition using the HUMAnN2 and MetaPhlAn2 platforms respectively.	human gut metagenome	organismal metagenomes	metagenomes	gut	host	68.71	TRUE	FALSE	0.846015	0.845542
SRR6054646	SRP096283	2.174	WGS	RANDOM	Illumina HiSeq 2000	40053948_SF08_dna	human gut metagenome	SRX3201578	WGS of metagenomic and metatranscriptomic sequencing of the human gut microbiome: Subject 40053948	Human gut metagenome and metatranscriptome raw sequence reads.	We conducted metagenomic and metatranscriptomic sequencing of the human gut microbiome among 308 participants enrolled in a subcohort of men nested within the Health Professionals Follow-up Study. Using a previously validated self-sampling stool collection method (PMID24843156), participants provided up to four stool samples – one set of samples collected approximately 48 hours apart followed by a second set approximately 6 months later. DNA extracted from 929 stool samples and RNA extracted from 378 stool samples was reverse-transcribed to cDNA and sequenced using the Illumina HiSeq platform. Raw data were filtered to remove low quality and human reads. Metagenomic and metatranscriptomic read data were then profiled for functional and taxonomic composition using the HUMAnN2 and MetaPhlAn2 platforms respectively.	human gut metagenome	organismal metagenomes	metagenomes	gut	host	69.76	TRUE	FALSE	0.735083	0.734534
SRR6054647	SRP096283	2.943	WGS	RANDOM	Illumina HiSeq 2000	40067975_SF05_dna	human gut metagenome	SRX3201577	WGS of metagenomic and metatranscriptomic sequencing of the human gut microbiome: Subject 40067975	Human gut metagenome and metatranscriptome raw sequence reads.	We conducted metagenomic and metatranscriptomic sequencing of the human gut microbiome among 308 participants enrolled in a subcohort of men nested within the Health Professionals Follow-up Study. Using a previously validated self-sampling stool collection method (PMID24843156), participants provided up to four stool samples – one set of samples collected approximately 48 hours apart followed by a second set approximately 6 months later. DNA extracted from 929 stool samples and RNA extracted from 378 stool samples was reverse-transcribed to cDNA and sequenced using the Illumina HiSeq platform. Raw data were filtered to remove low quality and human reads. Metagenomic and metatranscriptomic read data were then profiled for functional and taxonomic composition using the HUMAnN2 and MetaPhlAn2 platforms respectively.	human gut metagenome	organismal metagenomes	metagenomes	gut	host	69.1	TRUE	FALSE	0.799257	0.798722
SRR6054648	SRP096283	1.47	WGS	RANDOM	Illumina HiSeq 2000	70059005_SF06_dna	human gut metagenome	SRX3201576	WGS of metagenomic and metatranscriptomic sequencing of the human gut microbiome: Subject 70059005	Human gut metagenome and metatranscriptome raw sequence reads.	We conducted metagenomic and metatranscriptomic sequencing of the human gut microbiome among 308 participants enrolled in a subcohort of men nested within the Health Professionals Follow-up Study. Using a previously validated self-sampling stool collection method (PMID24843156), participants provided up to four stool samples – one set of samples collected approximately 48 hours apart followed by a second set approximately 6 months later. DNA extracted from 929 stool samples and RNA extracted from 378 stool samples was reverse-transcribed to cDNA and sequenced using the Illumina HiSeq platform. Raw data were filtered to remove low quality and human reads. Metagenomic and metatranscriptomic read data were then profiled for functional and taxonomic composition using the HUMAnN2 and MetaPhlAn2 platforms respectively.	human gut metagenome	organismal metagenomes	metagenomes	gut	host	73.63	TRUE	FALSE	0.671765	0.669972
SRR6054649	SRP096283	2.443	WGS	RANDOM	Illumina HiSeq 2000	30538791_SF06_dna	human gut metagenome	SRX3201575	WGS of metagenomic and metatranscriptomic sequencing of the human gut microbiome: Subject 30538791	Human gut metagenome and metatranscriptome raw sequence reads.	We conducted metagenomic and metatranscriptomic sequencing of the human gut microbiome among 308 participants enrolled in a subcohort of men nested within the Health Professionals Follow-up Study. Using a previously validated self-sampling stool collection method (PMID24843156), participants provided up to four stool samples – one set of samples collected approximately 48 hours apart followed by a second set approximately 6 months later. DNA extracted from 929 stool samples and RNA extracted from 378 stool samples was reverse-transcribed to cDNA and sequenced using the Illumina HiSeq platform. Raw data were filtered to remove low quality and human reads. Metagenomic and metatranscriptomic read data were then profiled for functional and taxonomic composition using the HUMAnN2 and MetaPhlAn2 platforms respectively.	human gut metagenome	organismal metagenomes	metagenomes	gut	host	68.73	TRUE	FALSE	0.75206	0.751733
SRR6054650	SRP096283	2.157	WGS	RANDOM	Illumina HiSeq 2000	30538791_SF05_dna	human gut metagenome	SRX3201574	WGS of metagenomic and metatranscriptomic sequencing of the human gut microbiome: Subject 30538791	Human gut metagenome and metatranscriptome raw sequence reads.	We conducted metagenomic and metatranscriptomic sequencing of the human gut microbiome among 308 participants enrolled in a subcohort of men nested within the Health Professionals Follow-up Study. Using a previously validated self-sampling stool collection method (PMID24843156), participants provided up to four stool samples – one set of samples collected approximately 48 hours apart followed by a second set approximately 6 months later. DNA extracted from 929 stool samples and RNA extracted from 378 stool samples was reverse-transcribed to cDNA and sequenced using the Illumina HiSeq platform. Raw data were filtered to remove low quality and human reads. Metagenomic and metatranscriptomic read data were then profiled for functional and taxonomic composition using the HUMAnN2 and MetaPhlAn2 platforms respectively.	human gut metagenome	organismal metagenomes	metagenomes	gut	host	68.92	TRUE	FALSE	0.740542	0.740248
SRR6054651	SRP096283	0.936	WGS	RANDOM	Illumina HiSeq 2000	30293054_SF08_dna	human gut metagenome	SRX3201573	WGS of metagenomic and metatranscriptomic sequencing of the human gut microbiome: Subject 30293054	Human gut metagenome and metatranscriptome raw sequence reads.	We conducted metagenomic and metatranscriptomic sequencing of the human gut microbiome among 308 participants enrolled in a subcohort of men nested within the Health Professionals Follow-up Study. Using a previously validated self-sampling stool collection method (PMID24843156), participants provided up to four stool samples – one set of samples collected approximately 48 hours apart followed by a second set approximately 6 months later. DNA extracted from 929 stool samples and RNA extracted from 378 stool samples was reverse-transcribed to cDNA and sequenced using the Illumina HiSeq platform. Raw data were filtered to remove low quality and human reads. Metagenomic and metatranscriptomic read data were then profiled for functional and taxonomic composition using the HUMAnN2 and MetaPhlAn2 platforms respectively.	human gut metagenome	organismal metagenomes	metagenomes	gut	host	50.91	FALSE	FALSE
SRR6054652	SRP096283	1.682	WGS	RANDOM	Illumina HiSeq 2000	30293054_SF07_dna	human gut metagenome	SRX3201572	WGS of metagenomic and metatranscriptomic sequencing of the human gut microbiome: Subject 30293054	Human gut metagenome and metatranscriptome raw sequence reads.	We conducted metagenomic and metatranscriptomic sequencing of the human gut microbiome among 308 participants enrolled in a subcohort of men nested within the Health Professionals Follow-up Study. Using a previously validated self-sampling stool collection method (PMID24843156), participants provided up to four stool samples – one set of samples collected approximately 48 hours apart followed by a second set approximately 6 months later. DNA extracted from 929 stool samples and RNA extracted from 378 stool samples was reverse-transcribed to cDNA and sequenced using the Illumina HiSeq platform. Raw data were filtered to remove low quality and human reads. Metagenomic and metatranscriptomic read data were then profiled for functional and taxonomic composition using the HUMAnN2 and MetaPhlAn2 platforms respectively.	human gut metagenome	organismal metagenomes	metagenomes	gut	host	57.87	TRUE	FALSE	0.71719	0.716659
SRR6054653	SRP096283	0.906	WGS	RANDOM	Illumina HiSeq 2000	30293054_SF06_dna	human gut metagenome	SRX3201571	WGS of metagenomic and metatranscriptomic sequencing of the human gut microbiome: Subject 30293054	Human gut metagenome and metatranscriptome raw sequence reads.	We conducted metagenomic and metatranscriptomic sequencing of the human gut microbiome among 308 participants enrolled in a subcohort of men nested within the Health Professionals Follow-up Study. Using a previously validated self-sampling stool collection method (PMID24843156), participants provided up to four stool samples – one set of samples collected approximately 48 hours apart followed by a second set approximately 6 months later. DNA extracted from 929 stool samples and RNA extracted from 378 stool samples was reverse-transcribed to cDNA and sequenced using the Illumina HiSeq platform. Raw data were filtered to remove low quality and human reads. Metagenomic and metatranscriptomic read data were then profiled for functional and taxonomic composition using the HUMAnN2 and MetaPhlAn2 platforms respectively.	human gut metagenome	organismal metagenomes	metagenomes	gut	host	58.24	FALSE	FALSE
SRR6054654	SRP096283	2.024	WGS	RANDOM	Illumina HiSeq 2000	30293054_SF05_dna	human gut metagenome	SRX3201570	WGS of metagenomic and metatranscriptomic sequencing of the human gut microbiome: Subject 30293054	Human gut metagenome and metatranscriptome raw sequence reads.	We conducted metagenomic and metatranscriptomic sequencing of the human gut microbiome among 308 participants enrolled in a subcohort of men nested within the Health Professionals Follow-up Study. Using a previously validated self-sampling stool collection method (PMID24843156), participants provided up to four stool samples – one set of samples collected approximately 48 hours apart followed by a second set approximately 6 months later. DNA extracted from 929 stool samples and RNA extracted from 378 stool samples was reverse-transcribed to cDNA and sequenced using the Illumina HiSeq platform. Raw data were filtered to remove low quality and human reads. Metagenomic and metatranscriptomic read data were then profiled for functional and taxonomic composition using the HUMAnN2 and MetaPhlAn2 platforms respectively.	human gut metagenome	organismal metagenomes	metagenomes	gut	host	65.18	TRUE	FALSE	0.772947	0.772645
SRR6054655	SRP096283	1.4	WGS	RANDOM	Illumina HiSeq 2000	30399513_SF06_dna	human gut metagenome	SRX3201569	WGS of metagenomic and metatranscriptomic sequencing of the human gut microbiome: Subject 30399513	Human gut metagenome and metatranscriptome raw sequence reads.	We conducted metagenomic and metatranscriptomic sequencing of the human gut microbiome among 308 participants enrolled in a subcohort of men nested within the Health Professionals Follow-up Study. Using a previously validated self-sampling stool collection method (PMID24843156), participants provided up to four stool samples – one set of samples collected approximately 48 hours apart followed by a second set approximately 6 months later. DNA extracted from 929 stool samples and RNA extracted from 378 stool samples was reverse-transcribed to cDNA and sequenced using the Illumina HiSeq platform. Raw data were filtered to remove low quality and human reads. Metagenomic and metatranscriptomic read data were then profiled for functional and taxonomic composition using the HUMAnN2 and MetaPhlAn2 platforms respectively.	human gut metagenome	organismal metagenomes	metagenomes	gut	host	66.13	TRUE	FALSE	0.66252	0.662531
SRR6054656	SRP096283	2.501	WGS	RANDOM	Illumina HiSeq 2000	30399513_SF05_dna	human gut metagenome	SRX3201568	WGS of metagenomic and metatranscriptomic sequencing of the human gut microbiome: Subject 30399513	Human gut metagenome and metatranscriptome raw sequence reads.	We conducted metagenomic and metatranscriptomic sequencing of the human gut microbiome among 308 participants enrolled in a subcohort of men nested within the Health Professionals Follow-up Study. Using a previously validated self-sampling stool collection method (PMID24843156), participants provided up to four stool samples – one set of samples collected approximately 48 hours apart followed by a second set approximately 6 months later. DNA extracted from 929 stool samples and RNA extracted from 378 stool samples was reverse-transcribed to cDNA and sequenced using the Illumina HiSeq platform. Raw data were filtered to remove low quality and human reads. Metagenomic and metatranscriptomic read data were then profiled for functional and taxonomic composition using the HUMAnN2 and MetaPhlAn2 platforms respectively.	human gut metagenome	organismal metagenomes	metagenomes	gut	host	69.3	TRUE	FALSE	0.761582	0.761222
SRR6054657	SRP096283	2.13	WGS	RANDOM	Illumina HiSeq 2000	30374571_SF06_dna	human gut metagenome	SRX3201567	WGS of metagenomic and metatranscriptomic sequencing of the human gut microbiome: Subject 30374571	Human gut metagenome and metatranscriptome raw sequence reads.	We conducted metagenomic and metatranscriptomic sequencing of the human gut microbiome among 308 participants enrolled in a subcohort of men nested within the Health Professionals Follow-up Study. Using a previously validated self-sampling stool collection method (PMID24843156), participants provided up to four stool samples – one set of samples collected approximately 48 hours apart followed by a second set approximately 6 months later. DNA extracted from 929 stool samples and RNA extracted from 378 stool samples was reverse-transcribed to cDNA and sequenced using the Illumina HiSeq platform. Raw data were filtered to remove low quality and human reads. Metagenomic and metatranscriptomic read data were then profiled for functional and taxonomic composition using the HUMAnN2 and MetaPhlAn2 platforms respectively.	human gut metagenome	organismal metagenomes	metagenomes	gut	host	68.59	TRUE	FALSE	0.83315	0.832922
SRR6054658	SRP096283	2.108	WGS	RANDOM	Illumina HiSeq 2000	30374571_SF05_dna	human gut metagenome	SRX3201566	WGS of metagenomic and metatranscriptomic sequencing of the human gut microbiome: Subject 30374571	Human gut metagenome and metatranscriptome raw sequence reads.	We conducted metagenomic and metatranscriptomic sequencing of the human gut microbiome among 308 participants enrolled in a subcohort of men nested within the Health Professionals Follow-up Study. Using a previously validated self-sampling stool collection method (PMID24843156), participants provided up to four stool samples – one set of samples collected approximately 48 hours apart followed by a second set approximately 6 months later. DNA extracted from 929 stool samples and RNA extracted from 378 stool samples was reverse-transcribed to cDNA and sequenced using the Illumina HiSeq platform. Raw data were filtered to remove low quality and human reads. Metagenomic and metatranscriptomic read data were then profiled for functional and taxonomic composition using the HUMAnN2 and MetaPhlAn2 platforms respectively.	human gut metagenome	organismal metagenomes	metagenomes	gut	host	60.79	TRUE	FALSE	0.814926	0.814442
SRR6054659	SRP096283	1.946	WGS	RANDOM	Illumina HiSeq 2000	60200027_SF06_dna	human gut metagenome	SRX3201565	WGS of metagenomic and metatranscriptomic sequencing of the human gut microbiome: Subject 60200027	Human gut metagenome and metatranscriptome raw sequence reads.	We conducted metagenomic and metatranscriptomic sequencing of the human gut microbiome among 308 participants enrolled in a subcohort of men nested within the Health Professionals Follow-up Study. Using a previously validated self-sampling stool collection method (PMID24843156), participants provided up to four stool samples – one set of samples collected approximately 48 hours apart followed by a second set approximately 6 months later. DNA extracted from 929 stool samples and RNA extracted from 378 stool samples was reverse-transcribed to cDNA and sequenced using the Illumina HiSeq platform. Raw data were filtered to remove low quality and human reads. Metagenomic and metatranscriptomic read data were then profiled for functional and taxonomic composition using the HUMAnN2 and MetaPhlAn2 platforms respectively.	human gut metagenome	organismal metagenomes	metagenomes	gut	host	68.12	TRUE	FALSE	0.820658	0.820415
SRR6054660	SRP096283	3.52	WGS	RANDOM	Illumina HiSeq 2000	50304865_SF06_dna	human gut metagenome	SRX3201564	WGS of metagenomic and metatranscriptomic sequencing of the human gut microbiome: Subject 50304865	Human gut metagenome and metatranscriptome raw sequence reads.	We conducted metagenomic and metatranscriptomic sequencing of the human gut microbiome among 308 participants enrolled in a subcohort of men nested within the Health Professionals Follow-up Study. Using a previously validated self-sampling stool collection method (PMID24843156), participants provided up to four stool samples – one set of samples collected approximately 48 hours apart followed by a second set approximately 6 months later. DNA extracted from 929 stool samples and RNA extracted from 378 stool samples was reverse-transcribed to cDNA and sequenced using the Illumina HiSeq platform. Raw data were filtered to remove low quality and human reads. Metagenomic and metatranscriptomic read data were then profiled for functional and taxonomic composition using the HUMAnN2 and MetaPhlAn2 platforms respectively.	human gut metagenome	organismal metagenomes	metagenomes	gut	host	70.5	TRUE	FALSE	0.792853	0.792287
SRR6054661	SRP096283	3.45	WGS	RANDOM	Illumina HiSeq 2000	50304865_SF05_dna	human gut metagenome	SRX3201563	WGS of metagenomic and metatranscriptomic sequencing of the human gut microbiome: Subject 50304865	Human gut metagenome and metatranscriptome raw sequence reads.	We conducted metagenomic and metatranscriptomic sequencing of the human gut microbiome among 308 participants enrolled in a subcohort of men nested within the Health Professionals Follow-up Study. Using a previously validated self-sampling stool collection method (PMID24843156), participants provided up to four stool samples – one set of samples collected approximately 48 hours apart followed by a second set approximately 6 months later. DNA extracted from 929 stool samples and RNA extracted from 378 stool samples was reverse-transcribed to cDNA and sequenced using the Illumina HiSeq platform. Raw data were filtered to remove low quality and human reads. Metagenomic and metatranscriptomic read data were then profiled for functional and taxonomic composition using the HUMAnN2 and MetaPhlAn2 platforms respectively.	human gut metagenome	organismal metagenomes	metagenomes	gut	host	67.88	TRUE	FALSE	0.7637	0.762969
SRR6054662	SRP096283	2.301	WGS	RANDOM	Illumina HiSeq 2000	50279110_SF07_dna	human gut metagenome	SRX3201562	WGS of metagenomic and metatranscriptomic sequencing of the human gut microbiome: Subject 50279110	Human gut metagenome and metatranscriptome raw sequence reads.	We conducted metagenomic and metatranscriptomic sequencing of the human gut microbiome among 308 participants enrolled in a subcohort of men nested within the Health Professionals Follow-up Study. Using a previously validated self-sampling stool collection method (PMID24843156), participants provided up to four stool samples – one set of samples collected approximately 48 hours apart followed by a second set approximately 6 months later. DNA extracted from 929 stool samples and RNA extracted from 378 stool samples was reverse-transcribed to cDNA and sequenced using the Illumina HiSeq platform. Raw data were filtered to remove low quality and human reads. Metagenomic and metatranscriptomic read data were then profiled for functional and taxonomic composition using the HUMAnN2 and MetaPhlAn2 platforms respectively.	human gut metagenome	organismal metagenomes	metagenomes	gut	host	65.01	TRUE	FALSE	0.767922	0.767632
SRR6054663	SRP096283	2.047	WGS	RANDOM	Illumina HiSeq 2000	50279110_F018_dna	human gut metagenome	SRX3201561	WGS of metagenomic and metatranscriptomic sequencing of the human gut microbiome: Subject 50279110	Human gut metagenome and metatranscriptome raw sequence reads.	We conducted metagenomic and metatranscriptomic sequencing of the human gut microbiome among 308 participants enrolled in a subcohort of men nested within the Health Professionals Follow-up Study. Using a previously validated self-sampling stool collection method (PMID24843156), participants provided up to four stool samples – one set of samples collected approximately 48 hours apart followed by a second set approximately 6 months later. DNA extracted from 929 stool samples and RNA extracted from 378 stool samples was reverse-transcribed to cDNA and sequenced using the Illumina HiSeq platform. Raw data were filtered to remove low quality and human reads. Metagenomic and metatranscriptomic read data were then profiled for functional and taxonomic composition using the HUMAnN2 and MetaPhlAn2 platforms respectively.	human gut metagenome	organismal metagenomes	metagenomes	gut	host	64.15	TRUE	FALSE	0.747944	0.747688
SRR6054664	SRP096283	1.267	WGS	RANDOM	Illumina HiSeq 2000	50253678_SF08_dna	human gut metagenome	SRX3201560	WGS of metagenomic and metatranscriptomic sequencing of the human gut microbiome: Subject 50253678	Human gut metagenome and metatranscriptome raw sequence reads.	We conducted metagenomic and metatranscriptomic sequencing of the human gut microbiome among 308 participants enrolled in a subcohort of men nested within the Health Professionals Follow-up Study. Using a previously validated self-sampling stool collection method (PMID24843156), participants provided up to four stool samples – one set of samples collected approximately 48 hours apart followed by a second set approximately 6 months later. DNA extracted from 929 stool samples and RNA extracted from 378 stool samples was reverse-transcribed to cDNA and sequenced using the Illumina HiSeq platform. Raw data were filtered to remove low quality and human reads. Metagenomic and metatranscriptomic read data were then profiled for functional and taxonomic composition using the HUMAnN2 and MetaPhlAn2 platforms respectively.	human gut metagenome	organismal metagenomes	metagenomes	gut	host	53	TRUE	FALSE	0.722631	0.722574
SRR6054665	SRP096283	2.013	WGS	RANDOM	Illumina HiSeq 2000	50253678_SF07_dna	human gut metagenome	SRX3201559	WGS of metagenomic and metatranscriptomic sequencing of the human gut microbiome: Subject 50253678	Human gut metagenome and metatranscriptome raw sequence reads.	We conducted metagenomic and metatranscriptomic sequencing of the human gut microbiome among 308 participants enrolled in a subcohort of men nested within the Health Professionals Follow-up Study. Using a previously validated self-sampling stool collection method (PMID24843156), participants provided up to four stool samples – one set of samples collected approximately 48 hours apart followed by a second set approximately 6 months later. DNA extracted from 929 stool samples and RNA extracted from 378 stool samples was reverse-transcribed to cDNA and sequenced using the Illumina HiSeq platform. Raw data were filtered to remove low quality and human reads. Metagenomic and metatranscriptomic read data were then profiled for functional and taxonomic composition using the HUMAnN2 and MetaPhlAn2 platforms respectively.	human gut metagenome	organismal metagenomes	metagenomes	gut	host	67.4	TRUE	FALSE	0.837421	0.836972
SRR6054666	SRP096283	0.703	WGS	RANDOM	Illumina HiSeq 2000	50253678_SF06_dna	human gut metagenome	SRX3201558	WGS of metagenomic and metatranscriptomic sequencing of the human gut microbiome: Subject 50253678	Human gut metagenome and metatranscriptome raw sequence reads.	We conducted metagenomic and metatranscriptomic sequencing of the human gut microbiome among 308 participants enrolled in a subcohort of men nested within the Health Professionals Follow-up Study. Using a previously validated self-sampling stool collection method (PMID24843156), participants provided up to four stool samples – one set of samples collected approximately 48 hours apart followed by a second set approximately 6 months later. DNA extracted from 929 stool samples and RNA extracted from 378 stool samples was reverse-transcribed to cDNA and sequenced using the Illumina HiSeq platform. Raw data were filtered to remove low quality and human reads. Metagenomic and metatranscriptomic read data were then profiled for functional and taxonomic composition using the HUMAnN2 and MetaPhlAn2 platforms respectively.	human gut metagenome	organismal metagenomes	metagenomes	gut	host	56.27	FALSE	FALSE
SRR6054667	SRP096283	2.793	WGS	RANDOM	Illumina HiSeq 2000	50253678_SF05_dna	human gut metagenome	SRX3201557	WGS of metagenomic and metatranscriptomic sequencing of the human gut microbiome: Subject 50253678	Human gut metagenome and metatranscriptome raw sequence reads.	We conducted metagenomic and metatranscriptomic sequencing of the human gut microbiome among 308 participants enrolled in a subcohort of men nested within the Health Professionals Follow-up Study. Using a previously validated self-sampling stool collection method (PMID24843156), participants provided up to four stool samples – one set of samples collected approximately 48 hours apart followed by a second set approximately 6 months later. DNA extracted from 929 stool samples and RNA extracted from 378 stool samples was reverse-transcribed to cDNA and sequenced using the Illumina HiSeq platform. Raw data were filtered to remove low quality and human reads. Metagenomic and metatranscriptomic read data were then profiled for functional and taxonomic composition using the HUMAnN2 and MetaPhlAn2 platforms respectively.	human gut metagenome	organismal metagenomes	metagenomes	gut	host	63.96	TRUE	FALSE	0.78602	0.785802
SRR6054668	SRP096283	2.296	WGS	RANDOM	Illumina HiSeq 2000	30575913_SF05_dna	human gut metagenome	SRX3201556	WGS of metagenomic and metatranscriptomic sequencing of the human gut microbiome: Subject 30575913	Human gut metagenome and metatranscriptome raw sequence reads.	We conducted metagenomic and metatranscriptomic sequencing of the human gut microbiome among 308 participants enrolled in a subcohort of men nested within the Health Professionals Follow-up Study. Using a previously validated self-sampling stool collection method (PMID24843156), participants provided up to four stool samples – one set of samples collected approximately 48 hours apart followed by a second set approximately 6 months later. DNA extracted from 929 stool samples and RNA extracted from 378 stool samples was reverse-transcribed to cDNA and sequenced using the Illumina HiSeq platform. Raw data were filtered to remove low quality and human reads. Metagenomic and metatranscriptomic read data were then profiled for functional and taxonomic composition using the HUMAnN2 and MetaPhlAn2 platforms respectively.	human gut metagenome	organismal metagenomes	metagenomes	gut	host	72.06	TRUE	FALSE	0.753953	0.753737
SRR6054669	SRP096283	2.315	WGS	RANDOM	Illumina HiSeq 2000	19498608_SF08_dna	human gut metagenome	SRX3201555	WGS of metagenomic and metatranscriptomic sequencing of the human gut microbiome: Subject 19498608	Human gut metagenome and metatranscriptome raw sequence reads.	We conducted metagenomic and metatranscriptomic sequencing of the human gut microbiome among 308 participants enrolled in a subcohort of men nested within the Health Professionals Follow-up Study. Using a previously validated self-sampling stool collection method (PMID24843156), participants provided up to four stool samples – one set of samples collected approximately 48 hours apart followed by a second set approximately 6 months later. DNA extracted from 929 stool samples and RNA extracted from 378 stool samples was reverse-transcribed to cDNA and sequenced using the Illumina HiSeq platform. Raw data were filtered to remove low quality and human reads. Metagenomic and metatranscriptomic read data were then profiled for functional and taxonomic composition using the HUMAnN2 and MetaPhlAn2 platforms respectively.	human gut metagenome	organismal metagenomes	metagenomes	gut	host	67.32	TRUE	FALSE	0.7403	0.740143
SRR6054670	SRP096283	2.85	WGS	RANDOM	Illumina HiSeq 2000	50340152_SF08_dna	human gut metagenome	SRX3201554	WGS of metagenomic and metatranscriptomic sequencing of the human gut microbiome: Subject 50340152	Human gut metagenome and metatranscriptome raw sequence reads.	We conducted metagenomic and metatranscriptomic sequencing of the human gut microbiome among 308 participants enrolled in a subcohort of men nested within the Health Professionals Follow-up Study. Using a previously validated self-sampling stool collection method (PMID24843156), participants provided up to four stool samples – one set of samples collected approximately 48 hours apart followed by a second set approximately 6 months later. DNA extracted from 929 stool samples and RNA extracted from 378 stool samples was reverse-transcribed to cDNA and sequenced using the Illumina HiSeq platform. Raw data were filtered to remove low quality and human reads. Metagenomic and metatranscriptomic read data were then profiled for functional and taxonomic composition using the HUMAnN2 and MetaPhlAn2 platforms respectively.	human gut metagenome	organismal metagenomes	metagenomes	gut	host	63.22	TRUE	FALSE	0.794919	0.79467
SRR6054671	SRP096283	1.586	WGS	RANDOM	Illumina HiSeq 2000	50340152_SF07_dna	human gut metagenome	SRX3201553	WGS of metagenomic and metatranscriptomic sequencing of the human gut microbiome: Subject 50340152	Human gut metagenome and metatranscriptome raw sequence reads.	We conducted metagenomic and metatranscriptomic sequencing of the human gut microbiome among 308 participants enrolled in a subcohort of men nested within the Health Professionals Follow-up Study. Using a previously validated self-sampling stool collection method (PMID24843156), participants provided up to four stool samples – one set of samples collected approximately 48 hours apart followed by a second set approximately 6 months later. DNA extracted from 929 stool samples and RNA extracted from 378 stool samples was reverse-transcribed to cDNA and sequenced using the Illumina HiSeq platform. Raw data were filtered to remove low quality and human reads. Metagenomic and metatranscriptomic read data were then profiled for functional and taxonomic composition using the HUMAnN2 and MetaPhlAn2 platforms respectively.	human gut metagenome	organismal metagenomes	metagenomes	gut	host	63.96	TRUE	FALSE	0.752042	0.752319
SRR6054672	SRP096283	1.324	WGS	RANDOM	Illumina HiSeq 2000	40179385_SF06_dna	human gut metagenome	SRX3201552	WGS of metagenomic and metatranscriptomic sequencing of the human gut microbiome: Subject 40179385	Human gut metagenome and metatranscriptome raw sequence reads.	We conducted metagenomic and metatranscriptomic sequencing of the human gut microbiome among 308 participants enrolled in a subcohort of men nested within the Health Professionals Follow-up Study. Using a previously validated self-sampling stool collection method (PMID24843156), participants provided up to four stool samples – one set of samples collected approximately 48 hours apart followed by a second set approximately 6 months later. DNA extracted from 929 stool samples and RNA extracted from 378 stool samples was reverse-transcribed to cDNA and sequenced using the Illumina HiSeq platform. Raw data were filtered to remove low quality and human reads. Metagenomic and metatranscriptomic read data were then profiled for functional and taxonomic composition using the HUMAnN2 and MetaPhlAn2 platforms respectively.	human gut metagenome	organismal metagenomes	metagenomes	gut	host	61.66	TRUE	FALSE	0.63667	0.635671
SRR6054673	SRP096283	2.018	WGS	RANDOM	Illumina HiSeq 2000	40179385_SF05_dna	human gut metagenome	SRX3201551	WGS of metagenomic and metatranscriptomic sequencing of the human gut microbiome: Subject 40179385	Human gut metagenome and metatranscriptome raw sequence reads.	We conducted metagenomic and metatranscriptomic sequencing of the human gut microbiome among 308 participants enrolled in a subcohort of men nested within the Health Professionals Follow-up Study. Using a previously validated self-sampling stool collection method (PMID24843156), participants provided up to four stool samples – one set of samples collected approximately 48 hours apart followed by a second set approximately 6 months later. DNA extracted from 929 stool samples and RNA extracted from 378 stool samples was reverse-transcribed to cDNA and sequenced using the Illumina HiSeq platform. Raw data were filtered to remove low quality and human reads. Metagenomic and metatranscriptomic read data were then profiled for functional and taxonomic composition using the HUMAnN2 and MetaPhlAn2 platforms respectively.	human gut metagenome	organismal metagenomes	metagenomes	gut	host	76.79	TRUE	FALSE	0.735597	0.73513
SRR6054674	SRP096283	2.241	WGS	RANDOM	Illumina HiSeq 2000	40179385_SF08_dna	human gut metagenome	SRX3201550	WGS of metagenomic and metatranscriptomic sequencing of the human gut microbiome: Subject 40179385	Human gut metagenome and metatranscriptome raw sequence reads.	We conducted metagenomic and metatranscriptomic sequencing of the human gut microbiome among 308 participants enrolled in a subcohort of men nested within the Health Professionals Follow-up Study. Using a previously validated self-sampling stool collection method (PMID24843156), participants provided up to four stool samples – one set of samples collected approximately 48 hours apart followed by a second set approximately 6 months later. DNA extracted from 929 stool samples and RNA extracted from 378 stool samples was reverse-transcribed to cDNA and sequenced using the Illumina HiSeq platform. Raw data were filtered to remove low quality and human reads. Metagenomic and metatranscriptomic read data were then profiled for functional and taxonomic composition using the HUMAnN2 and MetaPhlAn2 platforms respectively.	human gut metagenome	organismal metagenomes	metagenomes	gut	host	66.04	TRUE	FALSE	0.703138	0.703058
SRR6054675	SRP096283	2.631	WGS	RANDOM	Illumina HiSeq 2000	40179385_SF07_dna	human gut metagenome	SRX3201549	WGS of metagenomic and metatranscriptomic sequencing of the human gut microbiome: Subject 40179385	Human gut metagenome and metatranscriptome raw sequence reads.	We conducted metagenomic and metatranscriptomic sequencing of the human gut microbiome among 308 participants enrolled in a subcohort of men nested within the Health Professionals Follow-up Study. Using a previously validated self-sampling stool collection method (PMID24843156), participants provided up to four stool samples – one set of samples collected approximately 48 hours apart followed by a second set approximately 6 months later. DNA extracted from 929 stool samples and RNA extracted from 378 stool samples was reverse-transcribed to cDNA and sequenced using the Illumina HiSeq platform. Raw data were filtered to remove low quality and human reads. Metagenomic and metatranscriptomic read data were then profiled for functional and taxonomic composition using the HUMAnN2 and MetaPhlAn2 platforms respectively.	human gut metagenome	organismal metagenomes	metagenomes	gut	host	65.76	TRUE	FALSE	0.723014	0.722953
SRR6054676	SRP096283	3.358	WGS	RANDOM	Illumina HiSeq 2000	40164662_SF05_dna	human gut metagenome	SRX3201548	WGS of metagenomic and metatranscriptomic sequencing of the human gut microbiome: Subject 40164662	Human gut metagenome and metatranscriptome raw sequence reads.	We conducted metagenomic and metatranscriptomic sequencing of the human gut microbiome among 308 participants enrolled in a subcohort of men nested within the Health Professionals Follow-up Study. Using a previously validated self-sampling stool collection method (PMID24843156), participants provided up to four stool samples – one set of samples collected approximately 48 hours apart followed by a second set approximately 6 months later. DNA extracted from 929 stool samples and RNA extracted from 378 stool samples was reverse-transcribed to cDNA and sequenced using the Illumina HiSeq platform. Raw data were filtered to remove low quality and human reads. Metagenomic and metatranscriptomic read data were then profiled for functional and taxonomic composition using the HUMAnN2 and MetaPhlAn2 platforms respectively.	human gut metagenome	organismal metagenomes	metagenomes	gut	host	68	TRUE	FALSE	0.847059	0.846915
SRR6054677	SRP096283	2.545	WGS	RANDOM	Illumina HiSeq 2000	40067975_SF06_dna	human gut metagenome	SRX3201547	WGS of metagenomic and metatranscriptomic sequencing of the human gut microbiome: Subject 40067975	Human gut metagenome and metatranscriptome raw sequence reads.	We conducted metagenomic and metatranscriptomic sequencing of the human gut microbiome among 308 participants enrolled in a subcohort of men nested within the Health Professionals Follow-up Study. Using a previously validated self-sampling stool collection method (PMID24843156), participants provided up to four stool samples – one set of samples collected approximately 48 hours apart followed by a second set approximately 6 months later. DNA extracted from 929 stool samples and RNA extracted from 378 stool samples was reverse-transcribed to cDNA and sequenced using the Illumina HiSeq platform. Raw data were filtered to remove low quality and human reads. Metagenomic and metatranscriptomic read data were then profiled for functional and taxonomic composition using the HUMAnN2 and MetaPhlAn2 platforms respectively.	human gut metagenome	organismal metagenomes	metagenomes	gut	host	64.57	TRUE	FALSE	0.79519	0.795027
SRR6054678	SRP096283	1.85	WGS	RANDOM	Illumina HiSeq 2000	40164662_SF07_dna	human gut metagenome	SRX3201546	WGS of metagenomic and metatranscriptomic sequencing of the human gut microbiome: Subject 40164662	Human gut metagenome and metatranscriptome raw sequence reads.	We conducted metagenomic and metatranscriptomic sequencing of the human gut microbiome among 308 participants enrolled in a subcohort of men nested within the Health Professionals Follow-up Study. Using a previously validated self-sampling stool collection method (PMID24843156), participants provided up to four stool samples – one set of samples collected approximately 48 hours apart followed by a second set approximately 6 months later. DNA extracted from 929 stool samples and RNA extracted from 378 stool samples was reverse-transcribed to cDNA and sequenced using the Illumina HiSeq platform. Raw data were filtered to remove low quality and human reads. Metagenomic and metatranscriptomic read data were then profiled for functional and taxonomic composition using the HUMAnN2 and MetaPhlAn2 platforms respectively.	human gut metagenome	organismal metagenomes	metagenomes	gut	host	68.26	TRUE	FALSE	0.778823	0.778731
SRR6054679	SRP096283	1.844	WGS	RANDOM	Illumina HiSeq 2000	40164662_SF06_dna	human gut metagenome	SRX3201545	WGS of metagenomic and metatranscriptomic sequencing of the human gut microbiome: Subject 40164662	Human gut metagenome and metatranscriptome raw sequence reads.	We conducted metagenomic and metatranscriptomic sequencing of the human gut microbiome among 308 participants enrolled in a subcohort of men nested within the Health Professionals Follow-up Study. Using a previously validated self-sampling stool collection method (PMID24843156), participants provided up to four stool samples – one set of samples collected approximately 48 hours apart followed by a second set approximately 6 months later. DNA extracted from 929 stool samples and RNA extracted from 378 stool samples was reverse-transcribed to cDNA and sequenced using the Illumina HiSeq platform. Raw data were filtered to remove low quality and human reads. Metagenomic and metatranscriptomic read data were then profiled for functional and taxonomic composition using the HUMAnN2 and MetaPhlAn2 platforms respectively.	human gut metagenome	organismal metagenomes	metagenomes	gut	host	67.1	TRUE	FALSE	0.781708	0.781162
SRR6054680	SRP096283	1.518	WGS	RANDOM	Illumina HiSeq 2000	70053072_SF06_dna	human gut metagenome	SRX3201544	WGS of metagenomic and metatranscriptomic sequencing of the human gut microbiome: Subject 70053072	Human gut metagenome and metatranscriptome raw sequence reads.	We conducted metagenomic and metatranscriptomic sequencing of the human gut microbiome among 308 participants enrolled in a subcohort of men nested within the Health Professionals Follow-up Study. Using a previously validated self-sampling stool collection method (PMID24843156), participants provided up to four stool samples – one set of samples collected approximately 48 hours apart followed by a second set approximately 6 months later. DNA extracted from 929 stool samples and RNA extracted from 378 stool samples was reverse-transcribed to cDNA and sequenced using the Illumina HiSeq platform. Raw data were filtered to remove low quality and human reads. Metagenomic and metatranscriptomic read data were then profiled for functional and taxonomic composition using the HUMAnN2 and MetaPhlAn2 platforms respectively.	human gut metagenome	organismal metagenomes	metagenomes	gut	host	64.3	TRUE	FALSE	0.676259	0.675597
SRR6054681	SRP096283	0.631	WGS	RANDOM	Illumina HiSeq 2000	70053072_SF05_dna	human gut metagenome	SRX3201543	WGS of metagenomic and metatranscriptomic sequencing of the human gut microbiome: Subject 70053072	Human gut metagenome and metatranscriptome raw sequence reads.	We conducted metagenomic and metatranscriptomic sequencing of the human gut microbiome among 308 participants enrolled in a subcohort of men nested within the Health Professionals Follow-up Study. Using a previously validated self-sampling stool collection method (PMID24843156), participants provided up to four stool samples – one set of samples collected approximately 48 hours apart followed by a second set approximately 6 months later. DNA extracted from 929 stool samples and RNA extracted from 378 stool samples was reverse-transcribed to cDNA and sequenced using the Illumina HiSeq platform. Raw data were filtered to remove low quality and human reads. Metagenomic and metatranscriptomic read data were then profiled for functional and taxonomic composition using the HUMAnN2 and MetaPhlAn2 platforms respectively.	human gut metagenome	organismal metagenomes	metagenomes	gut	host	67.51	FALSE	FALSE
SRR6054682	SRP096283	1.376	WGS	RANDOM	Illumina HiSeq 2000	70005253_SF08_dna	human gut metagenome	SRX3201542	WGS of metagenomic and metatranscriptomic sequencing of the human gut microbiome: Subject 70005253	Human gut metagenome and metatranscriptome raw sequence reads.	We conducted metagenomic and metatranscriptomic sequencing of the human gut microbiome among 308 participants enrolled in a subcohort of men nested within the Health Professionals Follow-up Study. Using a previously validated self-sampling stool collection method (PMID24843156), participants provided up to four stool samples – one set of samples collected approximately 48 hours apart followed by a second set approximately 6 months later. DNA extracted from 929 stool samples and RNA extracted from 378 stool samples was reverse-transcribed to cDNA and sequenced using the Illumina HiSeq platform. Raw data were filtered to remove low quality and human reads. Metagenomic and metatranscriptomic read data were then profiled for functional and taxonomic composition using the HUMAnN2 and MetaPhlAn2 platforms respectively.	human gut metagenome	organismal metagenomes	metagenomes	gut	host	59.98	TRUE	FALSE	0.742969	0.742548
SRR6054683	SRP096283	2.338	WGS	RANDOM	Illumina HiSeq 2000	70005253_SF07_dna	human gut metagenome	SRX3201541	WGS of metagenomic and metatranscriptomic sequencing of the human gut microbiome: Subject 70005253	Human gut metagenome and metatranscriptome raw sequence reads.	We conducted metagenomic and metatranscriptomic sequencing of the human gut microbiome among 308 participants enrolled in a subcohort of men nested within the Health Professionals Follow-up Study. Using a previously validated self-sampling stool collection method (PMID24843156), participants provided up to four stool samples – one set of samples collected approximately 48 hours apart followed by a second set approximately 6 months later. DNA extracted from 929 stool samples and RNA extracted from 378 stool samples was reverse-transcribed to cDNA and sequenced using the Illumina HiSeq platform. Raw data were filtered to remove low quality and human reads. Metagenomic and metatranscriptomic read data were then profiled for functional and taxonomic composition using the HUMAnN2 and MetaPhlAn2 platforms respectively.	human gut metagenome	organismal metagenomes	metagenomes	gut	host	68.46	TRUE	FALSE	0.801752	0.801465
SRR6054684	SRP096283	3.231	WGS	RANDOM	Illumina HiSeq 2000	40262354_SF06_dna	human gut metagenome	SRX3201540	WGS of metagenomic and metatranscriptomic sequencing of the human gut microbiome: Subject 40262354	Human gut metagenome and metatranscriptome raw sequence reads.	We conducted metagenomic and metatranscriptomic sequencing of the human gut microbiome among 308 participants enrolled in a subcohort of men nested within the Health Professionals Follow-up Study. Using a previously validated self-sampling stool collection method (PMID24843156), participants provided up to four stool samples – one set of samples collected approximately 48 hours apart followed by a second set approximately 6 months later. DNA extracted from 929 stool samples and RNA extracted from 378 stool samples was reverse-transcribed to cDNA and sequenced using the Illumina HiSeq platform. Raw data were filtered to remove low quality and human reads. Metagenomic and metatranscriptomic read data were then profiled for functional and taxonomic composition using the HUMAnN2 and MetaPhlAn2 platforms respectively.	human gut metagenome	organismal metagenomes	metagenomes	gut	host	66.73	TRUE	FALSE	0.790362	0.79044
SRR6054685	SRP096283	2.042	WGS	RANDOM	Illumina HiSeq 2000	40262354_SF05_dna	human gut metagenome	SRX3201539	WGS of metagenomic and metatranscriptomic sequencing of the human gut microbiome: Subject 40262354	Human gut metagenome and metatranscriptome raw sequence reads.	We conducted metagenomic and metatranscriptomic sequencing of the human gut microbiome among 308 participants enrolled in a subcohort of men nested within the Health Professionals Follow-up Study. Using a previously validated self-sampling stool collection method (PMID24843156), participants provided up to four stool samples – one set of samples collected approximately 48 hours apart followed by a second set approximately 6 months later. DNA extracted from 929 stool samples and RNA extracted from 378 stool samples was reverse-transcribed to cDNA and sequenced using the Illumina HiSeq platform. Raw data were filtered to remove low quality and human reads. Metagenomic and metatranscriptomic read data were then profiled for functional and taxonomic composition using the HUMAnN2 and MetaPhlAn2 platforms respectively.	human gut metagenome	organismal metagenomes	metagenomes	gut	host	70.48	TRUE	FALSE	0.750815	0.750793
SRR6054686	SRP096283	2.323	WGS	RANDOM	Illumina HiSeq 2000	60514917_SF07_dna	human gut metagenome	SRX3201538	WGS of metagenomic and metatranscriptomic sequencing of the human gut microbiome: Subject 60514917	Human gut metagenome and metatranscriptome raw sequence reads.	We conducted metagenomic and metatranscriptomic sequencing of the human gut microbiome among 308 participants enrolled in a subcohort of men nested within the Health Professionals Follow-up Study. Using a previously validated self-sampling stool collection method (PMID24843156), participants provided up to four stool samples – one set of samples collected approximately 48 hours apart followed by a second set approximately 6 months later. DNA extracted from 929 stool samples and RNA extracted from 378 stool samples was reverse-transcribed to cDNA and sequenced using the Illumina HiSeq platform. Raw data were filtered to remove low quality and human reads. Metagenomic and metatranscriptomic read data were then profiled for functional and taxonomic composition using the HUMAnN2 and MetaPhlAn2 platforms respectively.	human gut metagenome	organismal metagenomes	metagenomes	gut	host	70.52	TRUE	FALSE	0.741417	0.740376
SRR6054687	SRP096283	2.196	WGS	RANDOM	Illumina HiSeq 2000	60478041_SF07_dna	human gut metagenome	SRX3201537	WGS of metagenomic and metatranscriptomic sequencing of the human gut microbiome: Subject 60478041	Human gut metagenome and metatranscriptome raw sequence reads.	We conducted metagenomic and metatranscriptomic sequencing of the human gut microbiome among 308 participants enrolled in a subcohort of men nested within the Health Professionals Follow-up Study. Using a previously validated self-sampling stool collection method (PMID24843156), participants provided up to four stool samples – one set of samples collected approximately 48 hours apart followed by a second set approximately 6 months later. DNA extracted from 929 stool samples and RNA extracted from 378 stool samples was reverse-transcribed to cDNA and sequenced using the Illumina HiSeq platform. Raw data were filtered to remove low quality and human reads. Metagenomic and metatranscriptomic read data were then profiled for functional and taxonomic composition using the HUMAnN2 and MetaPhlAn2 platforms respectively.	human gut metagenome	organismal metagenomes	metagenomes	gut	host	75.84	TRUE	FALSE	0.750617	0.75042
SRR6054688	SRP096283	2.272	WGS	RANDOM	Illumina HiSeq 2000	30095454_SF07_dna	human gut metagenome	SRX3201536	WGS of metagenomic and metatranscriptomic sequencing of the human gut microbiome: Subject 30095454	Human gut metagenome and metatranscriptome raw sequence reads.	We conducted metagenomic and metatranscriptomic sequencing of the human gut microbiome among 308 participants enrolled in a subcohort of men nested within the Health Professionals Follow-up Study. Using a previously validated self-sampling stool collection method (PMID24843156), participants provided up to four stool samples – one set of samples collected approximately 48 hours apart followed by a second set approximately 6 months later. DNA extracted from 929 stool samples and RNA extracted from 378 stool samples was reverse-transcribed to cDNA and sequenced using the Illumina HiSeq platform. Raw data were filtered to remove low quality and human reads. Metagenomic and metatranscriptomic read data were then profiled for functional and taxonomic composition using the HUMAnN2 and MetaPhlAn2 platforms respectively.	human gut metagenome	organismal metagenomes	metagenomes	gut	host	64.51	TRUE	FALSE	0.757341	0.756879
SRR6054689	SRP096283	2.639	WGS	RANDOM	Illumina HiSeq 2000	30095454_SF08_dna	human gut metagenome	SRX3201535	WGS of metagenomic and metatranscriptomic sequencing of the human gut microbiome: Subject 30095454	Human gut metagenome and metatranscriptome raw sequence reads.	We conducted metagenomic and metatranscriptomic sequencing of the human gut microbiome among 308 participants enrolled in a subcohort of men nested within the Health Professionals Follow-up Study. Using a previously validated self-sampling stool collection method (PMID24843156), participants provided up to four stool samples – one set of samples collected approximately 48 hours apart followed by a second set approximately 6 months later. DNA extracted from 929 stool samples and RNA extracted from 378 stool samples was reverse-transcribed to cDNA and sequenced using the Illumina HiSeq platform. Raw data were filtered to remove low quality and human reads. Metagenomic and metatranscriptomic read data were then profiled for functional and taxonomic composition using the HUMAnN2 and MetaPhlAn2 platforms respectively.	human gut metagenome	organismal metagenomes	metagenomes	gut	host	66.66	TRUE	FALSE	0.776409	0.775719
SRR6054690	SRP096283	2.581	WGS	RANDOM	Illumina HiSeq 2000	30144631_SF07_dna	human gut metagenome	SRX3201534	WGS of metagenomic and metatranscriptomic sequencing of the human gut microbiome: Subject 30144631	Human gut metagenome and metatranscriptome raw sequence reads.	We conducted metagenomic and metatranscriptomic sequencing of the human gut microbiome among 308 participants enrolled in a subcohort of men nested within the Health Professionals Follow-up Study. Using a previously validated self-sampling stool collection method (PMID24843156), participants provided up to four stool samples – one set of samples collected approximately 48 hours apart followed by a second set approximately 6 months later. DNA extracted from 929 stool samples and RNA extracted from 378 stool samples was reverse-transcribed to cDNA and sequenced using the Illumina HiSeq platform. Raw data were filtered to remove low quality and human reads. Metagenomic and metatranscriptomic read data were then profiled for functional and taxonomic composition using the HUMAnN2 and MetaPhlAn2 platforms respectively.	human gut metagenome	organismal metagenomes	metagenomes	gut	host	72.04	TRUE	FALSE	0.798942	0.79899
SRR6054691	SRP096283	2.626	WGS	RANDOM	Illumina HiSeq 2000	30144631_SF08_dna	human gut metagenome	SRX3201533	WGS of metagenomic and metatranscriptomic sequencing of the human gut microbiome: Subject 30144631	Human gut metagenome and metatranscriptome raw sequence reads.	We conducted metagenomic and metatranscriptomic sequencing of the human gut microbiome among 308 participants enrolled in a subcohort of men nested within the Health Professionals Follow-up Study. Using a previously validated self-sampling stool collection method (PMID24843156), participants provided up to four stool samples – one set of samples collected approximately 48 hours apart followed by a second set approximately 6 months later. DNA extracted from 929 stool samples and RNA extracted from 378 stool samples was reverse-transcribed to cDNA and sequenced using the Illumina HiSeq platform. Raw data were filtered to remove low quality and human reads. Metagenomic and metatranscriptomic read data were then profiled for functional and taxonomic composition using the HUMAnN2 and MetaPhlAn2 platforms respectively.	human gut metagenome	organismal metagenomes	metagenomes	gut	host	66.05	TRUE	FALSE	0.781283	0.780877
SRR6054692	SRP096283	2.802	WGS	RANDOM	Illumina HiSeq 2000	30026822_SF05_dna	human gut metagenome	SRX3201532	WGS of metagenomic and metatranscriptomic sequencing of the human gut microbiome: Subject 30026822	Human gut metagenome and metatranscriptome raw sequence reads.	We conducted metagenomic and metatranscriptomic sequencing of the human gut microbiome among 308 participants enrolled in a subcohort of men nested within the Health Professionals Follow-up Study. Using a previously validated self-sampling stool collection method (PMID24843156), participants provided up to four stool samples – one set of samples collected approximately 48 hours apart followed by a second set approximately 6 months later. DNA extracted from 929 stool samples and RNA extracted from 378 stool samples was reverse-transcribed to cDNA and sequenced using the Illumina HiSeq platform. Raw data were filtered to remove low quality and human reads. Metagenomic and metatranscriptomic read data were then profiled for functional and taxonomic composition using the HUMAnN2 and MetaPhlAn2 platforms respectively.	human gut metagenome	organismal metagenomes	metagenomes	gut	host	70.53	TRUE	FALSE	0.792301	0.791246
SRR6054693	SRP096283	1.571	WGS	RANDOM	Illumina HiSeq 2000	30026822_SF06_dna	human gut metagenome	SRX3201531	WGS of metagenomic and metatranscriptomic sequencing of the human gut microbiome: Subject 30026822	Human gut metagenome and metatranscriptome raw sequence reads.	We conducted metagenomic and metatranscriptomic sequencing of the human gut microbiome among 308 participants enrolled in a subcohort of men nested within the Health Professionals Follow-up Study. Using a previously validated self-sampling stool collection method (PMID24843156), participants provided up to four stool samples – one set of samples collected approximately 48 hours apart followed by a second set approximately 6 months later. DNA extracted from 929 stool samples and RNA extracted from 378 stool samples was reverse-transcribed to cDNA and sequenced using the Illumina HiSeq platform. Raw data were filtered to remove low quality and human reads. Metagenomic and metatranscriptomic read data were then profiled for functional and taxonomic composition using the HUMAnN2 and MetaPhlAn2 platforms respectively.	human gut metagenome	organismal metagenomes	metagenomes	gut	host	72.56	TRUE	FALSE	0.73707	0.736754
SRR6054694	SRP096283	2.095	WGS	RANDOM	Illumina HiSeq 2000	30095454_SF05_dna	human gut metagenome	SRX3201530	WGS of metagenomic and metatranscriptomic sequencing of the human gut microbiome: Subject 30095454	Human gut metagenome and metatranscriptome raw sequence reads.	We conducted metagenomic and metatranscriptomic sequencing of the human gut microbiome among 308 participants enrolled in a subcohort of men nested within the Health Professionals Follow-up Study. Using a previously validated self-sampling stool collection method (PMID24843156), participants provided up to four stool samples – one set of samples collected approximately 48 hours apart followed by a second set approximately 6 months later. DNA extracted from 929 stool samples and RNA extracted from 378 stool samples was reverse-transcribed to cDNA and sequenced using the Illumina HiSeq platform. Raw data were filtered to remove low quality and human reads. Metagenomic and metatranscriptomic read data were then profiled for functional and taxonomic composition using the HUMAnN2 and MetaPhlAn2 platforms respectively.	human gut metagenome	organismal metagenomes	metagenomes	gut	host	65.2	TRUE	FALSE	0.753365	0.75278
SRR6054695	SRP096283	2.428	WGS	RANDOM	Illumina HiSeq 2000	30095454_SF06_dna	human gut metagenome	SRX3201529	WGS of metagenomic and metatranscriptomic sequencing of the human gut microbiome: Subject 30095454	Human gut metagenome and metatranscriptome raw sequence reads.	We conducted metagenomic and metatranscriptomic sequencing of the human gut microbiome among 308 participants enrolled in a subcohort of men nested within the Health Professionals Follow-up Study. Using a previously validated self-sampling stool collection method (PMID24843156), participants provided up to four stool samples – one set of samples collected approximately 48 hours apart followed by a second set approximately 6 months later. DNA extracted from 929 stool samples and RNA extracted from 378 stool samples was reverse-transcribed to cDNA and sequenced using the Illumina HiSeq platform. Raw data were filtered to remove low quality and human reads. Metagenomic and metatranscriptomic read data were then profiled for functional and taxonomic composition using the HUMAnN2 and MetaPhlAn2 platforms respectively.	human gut metagenome	organismal metagenomes	metagenomes	gut	host	64.59	TRUE	FALSE	0.74096	0.740612
SRR6054696	SRP096283	2.54	WGS	RANDOM	Illumina HiSeq 2000	60338620_SF07_dna	human gut metagenome	SRX3201528	WGS of metagenomic and metatranscriptomic sequencing of the human gut microbiome: Subject 60338620	Human gut metagenome and metatranscriptome raw sequence reads.	We conducted metagenomic and metatranscriptomic sequencing of the human gut microbiome among 308 participants enrolled in a subcohort of men nested within the Health Professionals Follow-up Study. Using a previously validated self-sampling stool collection method (PMID24843156), participants provided up to four stool samples – one set of samples collected approximately 48 hours apart followed by a second set approximately 6 months later. DNA extracted from 929 stool samples and RNA extracted from 378 stool samples was reverse-transcribed to cDNA and sequenced using the Illumina HiSeq platform. Raw data were filtered to remove low quality and human reads. Metagenomic and metatranscriptomic read data were then profiled for functional and taxonomic composition using the HUMAnN2 and MetaPhlAn2 platforms respectively.	human gut metagenome	organismal metagenomes	metagenomes	gut	host	69.69	TRUE	FALSE	0.79818	0.797634
SRR6054697	SRP096283	2.781	WGS	RANDOM	Illumina HiSeq 2000	30201181_SF05_dna	human gut metagenome	SRX3201527	WGS of metagenomic and metatranscriptomic sequencing of the human gut microbiome: Subject 30201181	Human gut metagenome and metatranscriptome raw sequence reads.	We conducted metagenomic and metatranscriptomic sequencing of the human gut microbiome among 308 participants enrolled in a subcohort of men nested within the Health Professionals Follow-up Study. Using a previously validated self-sampling stool collection method (PMID24843156), participants provided up to four stool samples – one set of samples collected approximately 48 hours apart followed by a second set approximately 6 months later. DNA extracted from 929 stool samples and RNA extracted from 378 stool samples was reverse-transcribed to cDNA and sequenced using the Illumina HiSeq platform. Raw data were filtered to remove low quality and human reads. Metagenomic and metatranscriptomic read data were then profiled for functional and taxonomic composition using the HUMAnN2 and MetaPhlAn2 platforms respectively.	human gut metagenome	organismal metagenomes	metagenomes	gut	host	59.05	TRUE	FALSE	0.789699	0.789629
SRR6054698	SRP096283	1.658	WGS	RANDOM	Illumina HiSeq 2000	30201181_SF06_dna	human gut metagenome	SRX3201526	WGS of metagenomic and metatranscriptomic sequencing of the human gut microbiome: Subject 30201181	Human gut metagenome and metatranscriptome raw sequence reads.	We conducted metagenomic and metatranscriptomic sequencing of the human gut microbiome among 308 participants enrolled in a subcohort of men nested within the Health Professionals Follow-up Study. Using a previously validated self-sampling stool collection method (PMID24843156), participants provided up to four stool samples – one set of samples collected approximately 48 hours apart followed by a second set approximately 6 months later. DNA extracted from 929 stool samples and RNA extracted from 378 stool samples was reverse-transcribed to cDNA and sequenced using the Illumina HiSeq platform. Raw data were filtered to remove low quality and human reads. Metagenomic and metatranscriptomic read data were then profiled for functional and taxonomic composition using the HUMAnN2 and MetaPhlAn2 platforms respectively.	human gut metagenome	organismal metagenomes	metagenomes	gut	host	62.45	TRUE	FALSE	0.741226	0.741168
SRR6054699	SRP096283	2.636	WGS	RANDOM	Illumina HiSeq 2000	60338620_SF08_dna	human gut metagenome	SRX3201525	WGS of metagenomic and metatranscriptomic sequencing of the human gut microbiome: Subject 60338620	Human gut metagenome and metatranscriptome raw sequence reads.	We conducted metagenomic and metatranscriptomic sequencing of the human gut microbiome among 308 participants enrolled in a subcohort of men nested within the Health Professionals Follow-up Study. Using a previously validated self-sampling stool collection method (PMID24843156), participants provided up to four stool samples – one set of samples collected approximately 48 hours apart followed by a second set approximately 6 months later. DNA extracted from 929 stool samples and RNA extracted from 378 stool samples was reverse-transcribed to cDNA and sequenced using the Illumina HiSeq platform. Raw data were filtered to remove low quality and human reads. Metagenomic and metatranscriptomic read data were then profiled for functional and taxonomic composition using the HUMAnN2 and MetaPhlAn2 platforms respectively.	human gut metagenome	organismal metagenomes	metagenomes	gut	host	67.34	TRUE	FALSE	0.790227	0.790198
SRR6054700	SRP096283	2.158	WGS	RANDOM	Illumina HiSeq 2000	30575913_SF07_dna	human gut metagenome	SRX3201524	WGS of metagenomic and metatranscriptomic sequencing of the human gut microbiome: Subject 30575913	Human gut metagenome and metatranscriptome raw sequence reads.	We conducted metagenomic and metatranscriptomic sequencing of the human gut microbiome among 308 participants enrolled in a subcohort of men nested within the Health Professionals Follow-up Study. Using a previously validated self-sampling stool collection method (PMID24843156), participants provided up to four stool samples – one set of samples collected approximately 48 hours apart followed by a second set approximately 6 months later. DNA extracted from 929 stool samples and RNA extracted from 378 stool samples was reverse-transcribed to cDNA and sequenced using the Illumina HiSeq platform. Raw data were filtered to remove low quality and human reads. Metagenomic and metatranscriptomic read data were then profiled for functional and taxonomic composition using the HUMAnN2 and MetaPhlAn2 platforms respectively.	human gut metagenome	organismal metagenomes	metagenomes	gut	host	64.08	TRUE	FALSE	0.730026	0.729541
SRR6054701	SRP096283	2.139	WGS	RANDOM	Illumina HiSeq 2000	30756617_SF07_dna	human gut metagenome	SRX3201523	WGS of metagenomic and metatranscriptomic sequencing of the human gut microbiome: Subject 30756617	Human gut metagenome and metatranscriptome raw sequence reads.	We conducted metagenomic and metatranscriptomic sequencing of the human gut microbiome among 308 participants enrolled in a subcohort of men nested within the Health Professionals Follow-up Study. Using a previously validated self-sampling stool collection method (PMID24843156), participants provided up to four stool samples – one set of samples collected approximately 48 hours apart followed by a second set approximately 6 months later. DNA extracted from 929 stool samples and RNA extracted from 378 stool samples was reverse-transcribed to cDNA and sequenced using the Illumina HiSeq platform. Raw data were filtered to remove low quality and human reads. Metagenomic and metatranscriptomic read data were then profiled for functional and taxonomic composition using the HUMAnN2 and MetaPhlAn2 platforms respectively.	human gut metagenome	organismal metagenomes	metagenomes	gut	host	69.76	TRUE	FALSE	0.786151	0.785059
SRR6054702	SRP096283	1.724	WGS	RANDOM	Illumina HiSeq 2000	50694555_SF05_dna	human gut metagenome	SRX3201522	WGS of metagenomic and metatranscriptomic sequencing of the human gut microbiome: Subject 50694555	Human gut metagenome and metatranscriptome raw sequence reads.	We conducted metagenomic and metatranscriptomic sequencing of the human gut microbiome among 308 participants enrolled in a subcohort of men nested within the Health Professionals Follow-up Study. Using a previously validated self-sampling stool collection method (PMID24843156), participants provided up to four stool samples – one set of samples collected approximately 48 hours apart followed by a second set approximately 6 months later. DNA extracted from 929 stool samples and RNA extracted from 378 stool samples was reverse-transcribed to cDNA and sequenced using the Illumina HiSeq platform. Raw data were filtered to remove low quality and human reads. Metagenomic and metatranscriptomic read data were then profiled for functional and taxonomic composition using the HUMAnN2 and MetaPhlAn2 platforms respectively.	human gut metagenome	organismal metagenomes	metagenomes	gut	host	59.66	TRUE	FALSE	0.745838	0.745593
SRR6054703	SRP096283	0.241	WGS	RANDOM	Illumina HiSeq 2000	50694555_SF06_dna	human gut metagenome	SRX3201521	WGS of metagenomic and metatranscriptomic sequencing of the human gut microbiome: Subject 50694555	Human gut metagenome and metatranscriptome raw sequence reads.	We conducted metagenomic and metatranscriptomic sequencing of the human gut microbiome among 308 participants enrolled in a subcohort of men nested within the Health Professionals Follow-up Study. Using a previously validated self-sampling stool collection method (PMID24843156), participants provided up to four stool samples – one set of samples collected approximately 48 hours apart followed by a second set approximately 6 months later. DNA extracted from 929 stool samples and RNA extracted from 378 stool samples was reverse-transcribed to cDNA and sequenced using the Illumina HiSeq platform. Raw data were filtered to remove low quality and human reads. Metagenomic and metatranscriptomic read data were then profiled for functional and taxonomic composition using the HUMAnN2 and MetaPhlAn2 platforms respectively.	human gut metagenome	organismal metagenomes	metagenomes	gut	host	69.56	FALSE	FALSE
SRR6054704	SRP096283	1.493	WGS	RANDOM	Illumina HiSeq 2000	50682950_SF07_dna	human gut metagenome	SRX3201520	WGS of metagenomic and metatranscriptomic sequencing of the human gut microbiome: Subject 50682950	Human gut metagenome and metatranscriptome raw sequence reads.	We conducted metagenomic and metatranscriptomic sequencing of the human gut microbiome among 308 participants enrolled in a subcohort of men nested within the Health Professionals Follow-up Study. Using a previously validated self-sampling stool collection method (PMID24843156), participants provided up to four stool samples – one set of samples collected approximately 48 hours apart followed by a second set approximately 6 months later. DNA extracted from 929 stool samples and RNA extracted from 378 stool samples was reverse-transcribed to cDNA and sequenced using the Illumina HiSeq platform. Raw data were filtered to remove low quality and human reads. Metagenomic and metatranscriptomic read data were then profiled for functional and taxonomic composition using the HUMAnN2 and MetaPhlAn2 platforms respectively.	human gut metagenome	organismal metagenomes	metagenomes	gut	host	58.05	TRUE	FALSE	0.711283	0.711071
SRR6054705	SRP096283	3.386	WGS	RANDOM	Illumina HiSeq 2000	50682950_SF08_dna	human gut metagenome	SRX3201519	WGS of metagenomic and metatranscriptomic sequencing of the human gut microbiome: Subject 50682950	Human gut metagenome and metatranscriptome raw sequence reads.	We conducted metagenomic and metatranscriptomic sequencing of the human gut microbiome among 308 participants enrolled in a subcohort of men nested within the Health Professionals Follow-up Study. Using a previously validated self-sampling stool collection method (PMID24843156), participants provided up to four stool samples – one set of samples collected approximately 48 hours apart followed by a second set approximately 6 months later. DNA extracted from 929 stool samples and RNA extracted from 378 stool samples was reverse-transcribed to cDNA and sequenced using the Illumina HiSeq platform. Raw data were filtered to remove low quality and human reads. Metagenomic and metatranscriptomic read data were then profiled for functional and taxonomic composition using the HUMAnN2 and MetaPhlAn2 platforms respectively.	human gut metagenome	organismal metagenomes	metagenomes	gut	host	60.3	TRUE	FALSE	0.835551	0.835305
SRR6054706	SRP096283	1.472	WGS	RANDOM	Illumina HiSeq 2000	50708626_SF05_dna	human gut metagenome	SRX3201518	WGS of metagenomic and metatranscriptomic sequencing of the human gut microbiome: Subject 50708626	Human gut metagenome and metatranscriptome raw sequence reads.	We conducted metagenomic and metatranscriptomic sequencing of the human gut microbiome among 308 participants enrolled in a subcohort of men nested within the Health Professionals Follow-up Study. Using a previously validated self-sampling stool collection method (PMID24843156), participants provided up to four stool samples – one set of samples collected approximately 48 hours apart followed by a second set approximately 6 months later. DNA extracted from 929 stool samples and RNA extracted from 378 stool samples was reverse-transcribed to cDNA and sequenced using the Illumina HiSeq platform. Raw data were filtered to remove low quality and human reads. Metagenomic and metatranscriptomic read data were then profiled for functional and taxonomic composition using the HUMAnN2 and MetaPhlAn2 platforms respectively.	human gut metagenome	organismal metagenomes	metagenomes	gut	host	53.04	TRUE	FALSE	0.732842	0.731974
SRR6054707	SRP118353	1.744	OTHER	RANDOM	NextSeq 500	ASSWH	synthetic metagenome	SRX3201637	BY_YNP_MammothNorrisCorridor_RoadsideSouth2_2_1783019015_C21_wellD01	Laboratory cell enriched microbial communities from Mammoth Norris Corridor, Yellowstone National Park, Wyoming, USA, enriched at Stanford University - BY_YNP_MammothNorrisCorridor_RoadsideSouth2_2_1783019015_C21_wellD01 metagenome	Large-scale microbial genome analysis of samples from Yosemite National Park	synthetic metagenome	synthetic metagenomes	metagenomes	engineered (other)	engineered		TRUE	FALSE
SRR6054708	SRP118354	1.833	OTHER	RANDOM	NextSeq 500	ASSWG	synthetic metagenome	SRX3201638	BY_YNP_MammothNorrisCorridor_RoadsideSouth2_2_1783019015_C63_wellC06	Laboratory cell enriched microbial communities from Mammoth Norris Corridor, Yellowstone National Park, Wyoming, USA, enriched at Stanford University - BY_YNP_MammothNorrisCorridor_RoadsideSouth2_2_1783019015_C63_wellC06 metagenome	Large-scale microbial genome analysis of samples from Yosemite National Park	synthetic metagenome	synthetic metagenomes	metagenomes	engineered (other)	engineered		FALSE	FALSE
SRR6054709	SRP118355	1.995	OTHER	RANDOM	NextSeq 500	ASSWS	synthetic metagenome	SRX3201639	BY_YNP_MammothNorrisCorridor_RoadsideSouth2_2_1783019015_C68_wellD05	Laboratory cell enriched microbial communities from Mammoth Norris Corridor, Yellowstone National Park, Wyoming, USA, enriched at Stanford University - BY_YNP_MammothNorrisCorridor_RoadsideSouth2_2_1783019015_C68_wellD05 metagenome	Large-scale microbial genome analysis of samples from Yosemite National Park	synthetic metagenome	synthetic metagenomes	metagenomes	engineered (other)	engineered		FALSE	FALSE
SRR6054710	SRP118356	1.78	OTHER	RANDOM	NextSeq 500	ASSWU	synthetic metagenome	SRX3201640	BY_YNP_MammothNorrisCorridor_RoadsideSouth2_2_1783019015_C25_wellE01	Laboratory cell enriched microbial communities from Mammoth Norris Corridor, Yellowstone National Park, Wyoming, USA, enriched at Stanford University - BY_YNP_MammothNorrisCorridor_RoadsideSouth2_2_1783019015_C25_wellE01 metagenome	Large-scale microbial genome analysis of samples from Yosemite National Park	synthetic metagenome	synthetic metagenomes	metagenomes	engineered (other)	engineered		FALSE	FALSE
SRR6055086	SRP118362	1.73	OTHER	RANDOM	NextSeq 500	ASSWW	synthetic metagenome	SRX3202016	BY_YNP_MammothNorrisCorridor_RoadsideSouth2_2_1783019015_C26_wellE02	Laboratory cell enriched microbial communities from Mammoth Norris Corridor, Yellowstone National Park, Wyoming, USA, enriched at Stanford University - BY_YNP_MammothNorrisCorridor_RoadsideSouth2_2_1783019015_C26_wellE02 metagenome	Large-scale microbial genome analysis of samples from Yosemite National Park	synthetic metagenome	synthetic metagenomes	metagenomes	engineered (other)	engineered		FALSE	FALSE
SRR6055180	SRP118366	1.385	OTHER	RANDOM	NextSeq 500	ASSXA	synthetic metagenome	SRX3202109	BY_YNP_MammothNorrisCorridor_RoadsideSouth2_2_1783019015_C73_wellE06	Laboratory cell enriched microbial communities from Mammoth Norris Corridor, Yellowstone National Park, Wyoming, USA, enriched at Stanford University - BY_YNP_MammothNorrisCorridor_RoadsideSouth2_2_1783019015_C73_wellE06 metagenome	Large-scale microbial genome analysis of samples from Yosemite National Park	synthetic metagenome	synthetic metagenomes	metagenomes	engineered (other)	engineered		FALSE	FALSE
SRR6055181	SRP118367	2.08	OTHER	RANDOM	NextSeq 500	ASSWZ	synthetic metagenome	SRX3202110	BY_YNP_MammothNorrisCorridor_RoadsideSouth2_2_1783019015_C74_wellE05	Laboratory cell enriched microbial communities from Mammoth Norris Corridor, Yellowstone National Park, Wyoming, USA, enriched at Stanford University - BY_YNP_MammothNorrisCorridor_RoadsideSouth2_2_1783019015_C74_wellE05 metagenome	Large-scale microbial genome analysis of samples from Yosemite National Park	synthetic metagenome	synthetic metagenomes	metagenomes	engineered (other)	engineered		TRUE	FALSE
SRR6055183	SRP118368	1.805	OTHER	RANDOM	NextSeq 500	ASSWX	synthetic metagenome	SRX3202112	BY_YNP_MammothNorrisCorridor_RoadsideSouth2_2_1783019015_C27_wellE03	Laboratory cell enriched microbial communities from Mammoth Norris Corridor, Yellowstone National Park, Wyoming, USA, enriched at Stanford University - BY_YNP_MammothNorrisCorridor_RoadsideSouth2_2_1783019015_C27_wellE03 metagenome	Large-scale microbial genome analysis of samples from Yosemite National Park	synthetic metagenome	synthetic metagenomes	metagenomes	engineered (other)	engineered		FALSE	FALSE
SRR6055207	SRP118371	2.12	OTHER	RANDOM	NextSeq 500	ASSXB	synthetic metagenome	SRX3202136	BY_YNP_MammothNorrisCorridor_RoadsideSouth2_2_1783019015_C31_wellF01	Laboratory cell enriched microbial communities from Mammoth Norris Corridor, Yellowstone National Park, Wyoming, USA, enriched at Stanford University - BY_YNP_MammothNorrisCorridor_RoadsideSouth2_2_1783019015_C31_wellF01 metagenome	Large-scale microbial genome analysis of samples from Yosemite National Park	synthetic metagenome	synthetic metagenomes	metagenomes	engineered (other)	engineered		FALSE	FALSE
SRR6055322	SRP118374	2.049	OTHER	RANDOM	NextSeq 500	ASSXH	synthetic metagenome	SRX3202251	BY_YNP_MammothNorrisCorridor_RoadsideSouth2_2_1783019015_C81_wellF04	Laboratory cell enriched microbial communities from Mammoth Norris Corridor, Yellowstone National Park, Wyoming, USA, enriched at Stanford University - BY_YNP_MammothNorrisCorridor_RoadsideSouth2_2_1783019015_C81_wellF04 metagenome	Large-scale microbial genome analysis of samples from Yosemite National Park	synthetic metagenome	synthetic metagenomes	metagenomes	engineered (other)	engineered		FALSE	FALSE
SRR6055324	SRP118376	2.055	OTHER	RANDOM	NextSeq 500	ASSXN	synthetic metagenome	SRX3202253	BY_YNP_MammothNorrisCorridor_RoadsideSouth2_2_1783019015_C80_wellF05	Laboratory cell enriched microbial communities from Mammoth Norris Corridor, Yellowstone National Park, Wyoming, USA, enriched at Stanford University - BY_YNP_MammothNorrisCorridor_RoadsideSouth2_2_1783019015_C80_wellF05 metagenome	Large-scale microbial genome analysis of samples from Yosemite National Park	synthetic metagenome	synthetic metagenomes	metagenomes	engineered (other)	engineered		FALSE	FALSE
SRR6055325	SRP118377	2.312	OTHER	RANDOM	NextSeq 500	ASSXG	synthetic metagenome	SRX3202254	BY_YNP_MammothNorrisCorridor_RoadsideSouth2_2_1783019015_C33_wellF03	Laboratory cell enriched microbial communities from Mammoth Norris Corridor, Yellowstone National Park, Wyoming, USA, enriched at Stanford University - BY_YNP_MammothNorrisCorridor_RoadsideSouth2_2_1783019015_C33_wellF03 metagenome	Large-scale microbial genome analysis of samples from Yosemite National Park	synthetic metagenome	synthetic metagenomes	metagenomes	engineered (other)	engineered		TRUE	FALSE
SRR6055326	SRP118378	1.642	OTHER	RANDOM	NextSeq 500	ASSXO	synthetic metagenome	SRX3202255	BY_YNP_MammothNorrisCorridor_RoadsideSouth2_2_1783019015_C79_wellF06	Laboratory cell enriched microbial communities from Mammoth Norris Corridor, Yellowstone National Park, Wyoming, USA, enriched at Stanford University - BY_YNP_MammothNorrisCorridor_RoadsideSouth2_2_1783019015_C79_wellF06 metagenome	Large-scale microbial genome analysis of samples from Yosemite National Park	synthetic metagenome	synthetic metagenomes	metagenomes	engineered (other)	engineered		FALSE	FALSE
SRR605579	SRP001634	1.573	WGS	RANDOM	Illumina HiSeq 2000	Pond-150766	human gut metagenome	SRX200061	Illumina whole genome shotgun sequencing of genomic DNA paired-end library 'Pond-150766' containing sample '10541-ST-14'	Microbial composition of samples from infant gut	The microbial composition of the gut likely contributes to a wide-range of health and disease states including intestinal inflammation, atopic disease, and possibly diseases of adulthood, such as heart disease and obesity. The early establishment of the gut microflora is suspected to have a particularly profound impact protecting the gut from infectious disease and on long-term subsequent health by predisposing individuals to atopic or autoimmune disease later in life. In contrast to the large-scale efforts of the Human Microbiome Project to characterize the microbial flora of healthy adults, relatively little has been accomplished to characterize the early establishment of the microbiota in infants. The administration of antibiotics to infants has the capacity to profoundly affect the early acquisition, establishment, and natural maturation of commensal microflora. Prematurity is another major factor that is thought to influence 'normal' gut microbial composition in early life. A high number of pre-term infants receive antibiotic therapy prophylactically; the immediate and long-term effects of antibiotic treatment on infant and later health outcomes are unknown. We hypothesize that gestational age influences the ability to support 'normal' gut microbiota, and that antibiotic administration in the first few weeks of life can alter or delay the development of a 'normal' microbiota and may lead to adverse health outcomes. If we hope to promote the healthy establishment of early gut colonization and thereby improve health outcomes, we need to establish what 'normal' colonization looks like across gestational ages and apply this knowledge as a benchmark to understand the impact of antibiotic treatment in early postnatal life. In this project, we propose to examine the microbiome in four cohorts ranging from extremely preterm to term, with birth weights appropriate for gestational age: Group 1) 23 to 27 weeks and extremely low birth weight [ELBW, <1000 grams]; Group 2) 28 to 32 weeks and very low birth weight [VLBW, >1000 to <1500 grams]; Group 3) 33 to 36 weeks and low birth weight [LBW, >1500 to <2500 grams]; and Group 4) term (37 to 42 weeks) and normal [>2500 to <4000 gram] birth weight. The infant gut microbiome will be assessed longitudinally in study infants from the first postnatal week to 18 months of age, and will include untreated and antibiotic-treated infants.	human gut metagenome	organismal metagenomes	metagenomes	gut	host	87.21	TRUE	FALSE	0.98749	0.987176
SRR605582	SRP001634	1.572	WGS	RANDOM	Illumina HiSeq 2000	Pond-150706	human gut metagenome	SRX200064	Illumina whole genome shotgun sequencing of genomic DNA paired-end library 'Pond-150706' containing sample '10131-SN-8'	Microbial composition of samples from infant gut	The microbial composition of the gut likely contributes to a wide-range of health and disease states including intestinal inflammation, atopic disease, and possibly diseases of adulthood, such as heart disease and obesity. The early establishment of the gut microflora is suspected to have a particularly profound impact protecting the gut from infectious disease and on long-term subsequent health by predisposing individuals to atopic or autoimmune disease later in life. In contrast to the large-scale efforts of the Human Microbiome Project to characterize the microbial flora of healthy adults, relatively little has been accomplished to characterize the early establishment of the microbiota in infants. The administration of antibiotics to infants has the capacity to profoundly affect the early acquisition, establishment, and natural maturation of commensal microflora. Prematurity is another major factor that is thought to influence 'normal' gut microbial composition in early life. A high number of pre-term infants receive antibiotic therapy prophylactically; the immediate and long-term effects of antibiotic treatment on infant and later health outcomes are unknown. We hypothesize that gestational age influences the ability to support 'normal' gut microbiota, and that antibiotic administration in the first few weeks of life can alter or delay the development of a 'normal' microbiota and may lead to adverse health outcomes. If we hope to promote the healthy establishment of early gut colonization and thereby improve health outcomes, we need to establish what 'normal' colonization looks like across gestational ages and apply this knowledge as a benchmark to understand the impact of antibiotic treatment in early postnatal life. In this project, we propose to examine the microbiome in four cohorts ranging from extremely preterm to term, with birth weights appropriate for gestational age: Group 1) 23 to 27 weeks and extremely low birth weight [ELBW, <1000 grams]; Group 2) 28 to 32 weeks and very low birth weight [VLBW, >1000 to <1500 grams]; Group 3) 33 to 36 weeks and low birth weight [LBW, >1500 to <2500 grams]; and Group 4) term (37 to 42 weeks) and normal [>2500 to <4000 gram] birth weight. The infant gut microbiome will be assessed longitudinally in study infants from the first postnatal week to 18 months of age, and will include untreated and antibiotic-treated infants.	human gut metagenome	organismal metagenomes	metagenomes	gut	host	82.7	TRUE	FALSE	0.979879	0.979879
SRR6055822	SRP118390	1.716	OTHER	RANDOM	NextSeq 500	ASSXZ	synthetic metagenome	SRX3202751	BY_YNP_MammothNorrisCorridor_RoadsideSouth2_2_1783019015_C44_wellH02	Laboratory cell enriched microbial communities from Mammoth Norris Corridor, Yellowstone National Park, Wyoming, USA, enriched at Stanford University - BY_YNP_MammothNorrisCorridor_RoadsideSouth2_2_1783019015_C44_wellH02 metagenome	Large-scale microbial genome analysis of samples from Yosemite National Park	synthetic metagenome	synthetic metagenomes	metagenomes	engineered (other)	engineered		TRUE	FALSE
SRR6055823	SRP118391	2.231	OTHER	RANDOM	NextSeq 500	ASSXU	synthetic metagenome	SRX3202752	BY_YNP_MammothNorrisCorridor_RoadsideSouth2_2_1783019015_C87_wellG04	Laboratory cell enriched microbial communities from Mammoth Norris Corridor, Yellowstone National Park, Wyoming, USA, enriched at Stanford University - BY_YNP_MammothNorrisCorridor_RoadsideSouth2_2_1783019015_C87_wellG04 metagenome	Large-scale microbial genome analysis of samples from Yosemite National Park	synthetic metagenome	synthetic metagenomes	metagenomes	engineered (other)	engineered		FALSE	FALSE
SRR6055824	SRP118392	1.629	OTHER	RANDOM	NextSeq 500	ASSYA	synthetic metagenome	SRX3202753	BY_YNP_MammothNorrisCorridor_RoadsideSouth2_2_1783019015_C45_wellH03	Laboratory cell enriched microbial communities from Mammoth Norris Corridor, Yellowstone National Park, Wyoming, USA, enriched at Stanford University - BY_YNP_MammothNorrisCorridor_RoadsideSouth2_2_1783019015_C45_wellH03 metagenome	Large-scale microbial genome analysis of samples from Yosemite National Park	synthetic metagenome	synthetic metagenomes	metagenomes	engineered (other)	engineered		TRUE	FALSE
SRR6055825	SRP118393	1.862	OTHER	RANDOM	NextSeq 500	ASSYG	synthetic metagenome	SRX3202754	BY_YNP_MammothNorrisCorridor_RoadsideSouth2_2_1783019015_C91_wellH06	Laboratory cell enriched microbial communities from Mammoth Norris Corridor, Yellowstone National Park, Wyoming, USA, enriched at Stanford University - BY_YNP_MammothNorrisCorridor_RoadsideSouth2_2_1783019015_C91_wellH06 metagenome	Large-scale microbial genome analysis of samples from Yosemite National Park	synthetic metagenome	synthetic metagenomes	metagenomes	engineered (other)	engineered		FALSE	FALSE
SRR6055826	SRP118394	1.973	OTHER	RANDOM	NextSeq 500	ASSXP	synthetic metagenome	SRX3202755	BY_YNP_MammothNorrisCorridor_RoadsideSouth2_2_1783019015_C37_wellG01	Laboratory cell enriched microbial communities from Mammoth Norris Corridor, Yellowstone National Park, Wyoming, USA, enriched at Stanford University - BY_YNP_MammothNorrisCorridor_RoadsideSouth2_2_1783019015_C37_wellG01 metagenome	Large-scale microbial genome analysis of samples from Yosemite National Park	synthetic metagenome	synthetic metagenomes	metagenomes	engineered (other)	engineered		TRUE	FALSE
SRR6055827	SRP118395	1.894	OTHER	RANDOM	NextSeq 500	ASSXX	synthetic metagenome	SRX3202756	BY_YNP_MammothNorrisCorridor_RoadsideSouth2_2_1783019015_C85_wellG06	Laboratory cell enriched microbial communities from Mammoth Norris Corridor, Yellowstone National Park, Wyoming, USA, enriched at Stanford University - BY_YNP_MammothNorrisCorridor_RoadsideSouth2_2_1783019015_C85_wellG06 metagenome	Large-scale microbial genome analysis of samples from Yosemite National Park	synthetic metagenome	synthetic metagenomes	metagenomes	engineered (other)	engineered		FALSE	FALSE
SRR6055828	SRP118397	2.05	OTHER	RANDOM	NextSeq 500	ASSXT	synthetic metagenome	SRX3202757	BY_YNP_MammothNorrisCorridor_RoadsideSouth2_2_1783019015_C39_wellG03	Laboratory cell enriched microbial communities from Mammoth Norris Corridor, Yellowstone National Park, Wyoming, USA, enriched at Stanford University - BY_YNP_MammothNorrisCorridor_RoadsideSouth2_2_1783019015_C39_wellG03 metagenome	Large-scale microbial genome analysis of samples from Yosemite National Park	synthetic metagenome	synthetic metagenomes	metagenomes	engineered (other)	engineered		TRUE	FALSE
SRR6055829	SRP118396	1.716	OTHER	RANDOM	NextSeq 500	ASSXY	synthetic metagenome	SRX3202758	BY_YNP_MammothNorrisCorridor_RoadsideSouth2_2_1783019015_C43_wellH01	Laboratory cell enriched microbial communities from Mammoth Norris Corridor, Yellowstone National Park, Wyoming, USA, enriched at Stanford University - BY_YNP_MammothNorrisCorridor_RoadsideSouth2_2_1783019015_C43_wellH01 metagenome	Large-scale microbial genome analysis of samples from Yosemite National Park	synthetic metagenome	synthetic metagenomes	metagenomes	engineered (other)	engineered		TRUE	FALSE
SRR6055830	SRP118398	1.731	OTHER	RANDOM	NextSeq 500	ASSXW	synthetic metagenome	SRX3202759	BY_YNP_MammothNorrisCorridor_RoadsideSouth2_2_1783019015_C86_wellG05	Laboratory cell enriched microbial communities from Mammoth Norris Corridor, Yellowstone National Park, Wyoming, USA, enriched at Stanford University - BY_YNP_MammothNorrisCorridor_RoadsideSouth2_2_1783019015_C86_wellG05 metagenome	Large-scale microbial genome analysis of samples from Yosemite National Park	synthetic metagenome	synthetic metagenomes	metagenomes	engineered (other)	engineered		FALSE	FALSE
SRR6055831	SRP118399	1.457	OTHER	RANDOM	NextSeq 500	ASSXS	synthetic metagenome	SRX3202760	BY_YNP_MammothNorrisCorridor_RoadsideSouth2_2_1783019015_C38_wellG02	Laboratory cell enriched microbial communities from Mammoth Norris Corridor, Yellowstone National Park, Wyoming, USA, enriched at Stanford University - BY_YNP_MammothNorrisCorridor_RoadsideSouth2_2_1783019015_C38_wellG02 metagenome	Large-scale microbial genome analysis of samples from Yosemite National Park	synthetic metagenome	synthetic metagenomes	metagenomes	engineered (other)	engineered		FALSE	FALSE
SRR605584	SRP001634	1.433	WGS	RANDOM	Illumina HiSeq 2000	Pond-150731	human gut metagenome	SRX198391	Illumina whole genome shotgun sequencing of genomic DNA paired-end library 'Pond-150731' containing sample '10741-ST-14'	Microbial composition of samples from infant gut	The microbial composition of the gut likely contributes to a wide-range of health and disease states including intestinal inflammation, atopic disease, and possibly diseases of adulthood, such as heart disease and obesity. The early establishment of the gut microflora is suspected to have a particularly profound impact protecting the gut from infectious disease and on long-term subsequent health by predisposing individuals to atopic or autoimmune disease later in life. In contrast to the large-scale efforts of the Human Microbiome Project to characterize the microbial flora of healthy adults, relatively little has been accomplished to characterize the early establishment of the microbiota in infants. The administration of antibiotics to infants has the capacity to profoundly affect the early acquisition, establishment, and natural maturation of commensal microflora. Prematurity is another major factor that is thought to influence 'normal' gut microbial composition in early life. A high number of pre-term infants receive antibiotic therapy prophylactically; the immediate and long-term effects of antibiotic treatment on infant and later health outcomes are unknown. We hypothesize that gestational age influences the ability to support 'normal' gut microbiota, and that antibiotic administration in the first few weeks of life can alter or delay the development of a 'normal' microbiota and may lead to adverse health outcomes. If we hope to promote the healthy establishment of early gut colonization and thereby improve health outcomes, we need to establish what 'normal' colonization looks like across gestational ages and apply this knowledge as a benchmark to understand the impact of antibiotic treatment in early postnatal life. In this project, we propose to examine the microbiome in four cohorts ranging from extremely preterm to term, with birth weights appropriate for gestational age: Group 1) 23 to 27 weeks and extremely low birth weight [ELBW, <1000 grams]; Group 2) 28 to 32 weeks and very low birth weight [VLBW, >1000 to <1500 grams]; Group 3) 33 to 36 weeks and low birth weight [LBW, >1500 to <2500 grams]; and Group 4) term (37 to 42 weeks) and normal [>2500 to <4000 gram] birth weight. The infant gut microbiome will be assessed longitudinally in study infants from the first postnatal week to 18 months of age, and will include untreated and antibiotic-treated infants.	human gut metagenome	organismal metagenomes	metagenomes	gut	host	81.78	TRUE	FALSE	0.986195	0.985534
SRR605600	SRP001634	1.67	WGS	RANDOM	Illumina HiSeq 2000	Pond-150718	human gut metagenome	SRX200075	Illumina whole genome shotgun sequencing of genomic DNA paired-end library 'Pond-150718' containing sample '10141-ST-11'	Microbial composition of samples from infant gut	The microbial composition of the gut likely contributes to a wide-range of health and disease states including intestinal inflammation, atopic disease, and possibly diseases of adulthood, such as heart disease and obesity. The early establishment of the gut microflora is suspected to have a particularly profound impact protecting the gut from infectious disease and on long-term subsequent health by predisposing individuals to atopic or autoimmune disease later in life. In contrast to the large-scale efforts of the Human Microbiome Project to characterize the microbial flora of healthy adults, relatively little has been accomplished to characterize the early establishment of the microbiota in infants. The administration of antibiotics to infants has the capacity to profoundly affect the early acquisition, establishment, and natural maturation of commensal microflora. Prematurity is another major factor that is thought to influence 'normal' gut microbial composition in early life. A high number of pre-term infants receive antibiotic therapy prophylactically; the immediate and long-term effects of antibiotic treatment on infant and later health outcomes are unknown. We hypothesize that gestational age influences the ability to support 'normal' gut microbiota, and that antibiotic administration in the first few weeks of life can alter or delay the development of a 'normal' microbiota and may lead to adverse health outcomes. If we hope to promote the healthy establishment of early gut colonization and thereby improve health outcomes, we need to establish what 'normal' colonization looks like across gestational ages and apply this knowledge as a benchmark to understand the impact of antibiotic treatment in early postnatal life. In this project, we propose to examine the microbiome in four cohorts ranging from extremely preterm to term, with birth weights appropriate for gestational age: Group 1) 23 to 27 weeks and extremely low birth weight [ELBW, <1000 grams]; Group 2) 28 to 32 weeks and very low birth weight [VLBW, >1000 to <1500 grams]; Group 3) 33 to 36 weeks and low birth weight [LBW, >1500 to <2500 grams]; and Group 4) term (37 to 42 weeks) and normal [>2500 to <4000 gram] birth weight. The infant gut microbiome will be assessed longitudinally in study infants from the first postnatal week to 18 months of age, and will include untreated and antibiotic-treated infants.	human gut metagenome	organismal metagenomes	metagenomes	gut	host	86.22	TRUE	FALSE	0.957014	0.957014
SRR605605	SRP001634	1.594	WGS	RANDOM	Illumina HiSeq 2000	Pond-150766	human gut metagenome	SRX200061	Illumina whole genome shotgun sequencing of genomic DNA paired-end library 'Pond-150766' containing sample '10541-ST-14'	Microbial composition of samples from infant gut	The microbial composition of the gut likely contributes to a wide-range of health and disease states including intestinal inflammation, atopic disease, and possibly diseases of adulthood, such as heart disease and obesity. The early establishment of the gut microflora is suspected to have a particularly profound impact protecting the gut from infectious disease and on long-term subsequent health by predisposing individuals to atopic or autoimmune disease later in life. In contrast to the large-scale efforts of the Human Microbiome Project to characterize the microbial flora of healthy adults, relatively little has been accomplished to characterize the early establishment of the microbiota in infants. The administration of antibiotics to infants has the capacity to profoundly affect the early acquisition, establishment, and natural maturation of commensal microflora. Prematurity is another major factor that is thought to influence 'normal' gut microbial composition in early life. A high number of pre-term infants receive antibiotic therapy prophylactically; the immediate and long-term effects of antibiotic treatment on infant and later health outcomes are unknown. We hypothesize that gestational age influences the ability to support 'normal' gut microbiota, and that antibiotic administration in the first few weeks of life can alter or delay the development of a 'normal' microbiota and may lead to adverse health outcomes. If we hope to promote the healthy establishment of early gut colonization and thereby improve health outcomes, we need to establish what 'normal' colonization looks like across gestational ages and apply this knowledge as a benchmark to understand the impact of antibiotic treatment in early postnatal life. In this project, we propose to examine the microbiome in four cohorts ranging from extremely preterm to term, with birth weights appropriate for gestational age: Group 1) 23 to 27 weeks and extremely low birth weight [ELBW, <1000 grams]; Group 2) 28 to 32 weeks and very low birth weight [VLBW, >1000 to <1500 grams]; Group 3) 33 to 36 weeks and low birth weight [LBW, >1500 to <2500 grams]; and Group 4) term (37 to 42 weeks) and normal [>2500 to <4000 gram] birth weight. The infant gut microbiome will be assessed longitudinally in study infants from the first postnatal week to 18 months of age, and will include untreated and antibiotic-treated infants.	human gut metagenome	organismal metagenomes	metagenomes	gut	host	86.45	TRUE	FALSE	0.986443	0.986443
SRR605611	SRP001634	1.602	WGS	RANDOM	Illumina HiSeq 2000	Pond-150755	human gut metagenome	SRX200096	Illumina whole genome shotgun sequencing of genomic DNA paired-end library 'Pond-150755' containing sample '10811-ST-11'	Microbial composition of samples from infant gut	The microbial composition of the gut likely contributes to a wide-range of health and disease states including intestinal inflammation, atopic disease, and possibly diseases of adulthood, such as heart disease and obesity. The early establishment of the gut microflora is suspected to have a particularly profound impact protecting the gut from infectious disease and on long-term subsequent health by predisposing individuals to atopic or autoimmune disease later in life. In contrast to the large-scale efforts of the Human Microbiome Project to characterize the microbial flora of healthy adults, relatively little has been accomplished to characterize the early establishment of the microbiota in infants. The administration of antibiotics to infants has the capacity to profoundly affect the early acquisition, establishment, and natural maturation of commensal microflora. Prematurity is another major factor that is thought to influence 'normal' gut microbial composition in early life. A high number of pre-term infants receive antibiotic therapy prophylactically; the immediate and long-term effects of antibiotic treatment on infant and later health outcomes are unknown. We hypothesize that gestational age influences the ability to support 'normal' gut microbiota, and that antibiotic administration in the first few weeks of life can alter or delay the development of a 'normal' microbiota and may lead to adverse health outcomes. If we hope to promote the healthy establishment of early gut colonization and thereby improve health outcomes, we need to establish what 'normal' colonization looks like across gestational ages and apply this knowledge as a benchmark to understand the impact of antibiotic treatment in early postnatal life. In this project, we propose to examine the microbiome in four cohorts ranging from extremely preterm to term, with birth weights appropriate for gestational age: Group 1) 23 to 27 weeks and extremely low birth weight [ELBW, <1000 grams]; Group 2) 28 to 32 weeks and very low birth weight [VLBW, >1000 to <1500 grams]; Group 3) 33 to 36 weeks and low birth weight [LBW, >1500 to <2500 grams]; and Group 4) term (37 to 42 weeks) and normal [>2500 to <4000 gram] birth weight. The infant gut microbiome will be assessed longitudinally in study infants from the first postnatal week to 18 months of age, and will include untreated and antibiotic-treated infants.	human gut metagenome	organismal metagenomes	metagenomes	gut	host	83.93	TRUE	FALSE	0.98074	0.98074
SRR605615	SRP001634	1.63	WGS	RANDOM	Illumina HiSeq 2000	Pond-150754	human gut metagenome	SRX200102	Illumina whole genome shotgun sequencing of genomic DNA paired-end library 'Pond-150754' containing sample '10521-ST-14'	Microbial composition of samples from infant gut	The microbial composition of the gut likely contributes to a wide-range of health and disease states including intestinal inflammation, atopic disease, and possibly diseases of adulthood, such as heart disease and obesity. The early establishment of the gut microflora is suspected to have a particularly profound impact protecting the gut from infectious disease and on long-term subsequent health by predisposing individuals to atopic or autoimmune disease later in life. In contrast to the large-scale efforts of the Human Microbiome Project to characterize the microbial flora of healthy adults, relatively little has been accomplished to characterize the early establishment of the microbiota in infants. The administration of antibiotics to infants has the capacity to profoundly affect the early acquisition, establishment, and natural maturation of commensal microflora. Prematurity is another major factor that is thought to influence 'normal' gut microbial composition in early life. A high number of pre-term infants receive antibiotic therapy prophylactically; the immediate and long-term effects of antibiotic treatment on infant and later health outcomes are unknown. We hypothesize that gestational age influences the ability to support 'normal' gut microbiota, and that antibiotic administration in the first few weeks of life can alter or delay the development of a 'normal' microbiota and may lead to adverse health outcomes. If we hope to promote the healthy establishment of early gut colonization and thereby improve health outcomes, we need to establish what 'normal' colonization looks like across gestational ages and apply this knowledge as a benchmark to understand the impact of antibiotic treatment in early postnatal life. In this project, we propose to examine the microbiome in four cohorts ranging from extremely preterm to term, with birth weights appropriate for gestational age: Group 1) 23 to 27 weeks and extremely low birth weight [ELBW, <1000 grams]; Group 2) 28 to 32 weeks and very low birth weight [VLBW, >1000 to <1500 grams]; Group 3) 33 to 36 weeks and low birth weight [LBW, >1500 to <2500 grams]; and Group 4) term (37 to 42 weeks) and normal [>2500 to <4000 gram] birth weight. The infant gut microbiome will be assessed longitudinally in study infants from the first postnatal week to 18 months of age, and will include untreated and antibiotic-treated infants.	human gut metagenome	organismal metagenomes	metagenomes	gut	host	86.94	TRUE	FALSE	0.986082	0.986082
SRR605618	SRP001634	1.553	WGS	RANDOM	Illumina HiSeq 2000	Pond-150706	human gut metagenome	SRX200064	Illumina whole genome shotgun sequencing of genomic DNA paired-end library 'Pond-150706' containing sample '10131-SN-8'	Microbial composition of samples from infant gut	The microbial composition of the gut likely contributes to a wide-range of health and disease states including intestinal inflammation, atopic disease, and possibly diseases of adulthood, such as heart disease and obesity. The early establishment of the gut microflora is suspected to have a particularly profound impact protecting the gut from infectious disease and on long-term subsequent health by predisposing individuals to atopic or autoimmune disease later in life. In contrast to the large-scale efforts of the Human Microbiome Project to characterize the microbial flora of healthy adults, relatively little has been accomplished to characterize the early establishment of the microbiota in infants. The administration of antibiotics to infants has the capacity to profoundly affect the early acquisition, establishment, and natural maturation of commensal microflora. Prematurity is another major factor that is thought to influence 'normal' gut microbial composition in early life. A high number of pre-term infants receive antibiotic therapy prophylactically; the immediate and long-term effects of antibiotic treatment on infant and later health outcomes are unknown. We hypothesize that gestational age influences the ability to support 'normal' gut microbiota, and that antibiotic administration in the first few weeks of life can alter or delay the development of a 'normal' microbiota and may lead to adverse health outcomes. If we hope to promote the healthy establishment of early gut colonization and thereby improve health outcomes, we need to establish what 'normal' colonization looks like across gestational ages and apply this knowledge as a benchmark to understand the impact of antibiotic treatment in early postnatal life. In this project, we propose to examine the microbiome in four cohorts ranging from extremely preterm to term, with birth weights appropriate for gestational age: Group 1) 23 to 27 weeks and extremely low birth weight [ELBW, <1000 grams]; Group 2) 28 to 32 weeks and very low birth weight [VLBW, >1000 to <1500 grams]; Group 3) 33 to 36 weeks and low birth weight [LBW, >1500 to <2500 grams]; and Group 4) term (37 to 42 weeks) and normal [>2500 to <4000 gram] birth weight. The infant gut microbiome will be assessed longitudinally in study infants from the first postnatal week to 18 months of age, and will include untreated and antibiotic-treated infants.	human gut metagenome	organismal metagenomes	metagenomes	gut	host	82.48	TRUE	FALSE	0.982854	0.982892
SRR605624	SRP001634	1.799	WGS	RANDOM	Illumina HiSeq 2000	Pond-150707	human gut metagenome	SRX200057	Illumina whole genome shotgun sequencing of genomic DNA paired-end library 'Pond-150707' containing sample '10701-ST-21'	Microbial composition of samples from infant gut	The microbial composition of the gut likely contributes to a wide-range of health and disease states including intestinal inflammation, atopic disease, and possibly diseases of adulthood, such as heart disease and obesity. The early establishment of the gut microflora is suspected to have a particularly profound impact protecting the gut from infectious disease and on long-term subsequent health by predisposing individuals to atopic or autoimmune disease later in life. In contrast to the large-scale efforts of the Human Microbiome Project to characterize the microbial flora of healthy adults, relatively little has been accomplished to characterize the early establishment of the microbiota in infants. The administration of antibiotics to infants has the capacity to profoundly affect the early acquisition, establishment, and natural maturation of commensal microflora. Prematurity is another major factor that is thought to influence 'normal' gut microbial composition in early life. A high number of pre-term infants receive antibiotic therapy prophylactically; the immediate and long-term effects of antibiotic treatment on infant and later health outcomes are unknown. We hypothesize that gestational age influences the ability to support 'normal' gut microbiota, and that antibiotic administration in the first few weeks of life can alter or delay the development of a 'normal' microbiota and may lead to adverse health outcomes. If we hope to promote the healthy establishment of early gut colonization and thereby improve health outcomes, we need to establish what 'normal' colonization looks like across gestational ages and apply this knowledge as a benchmark to understand the impact of antibiotic treatment in early postnatal life. In this project, we propose to examine the microbiome in four cohorts ranging from extremely preterm to term, with birth weights appropriate for gestational age: Group 1) 23 to 27 weeks and extremely low birth weight [ELBW, <1000 grams]; Group 2) 28 to 32 weeks and very low birth weight [VLBW, >1000 to <1500 grams]; Group 3) 33 to 36 weeks and low birth weight [LBW, >1500 to <2500 grams]; and Group 4) term (37 to 42 weeks) and normal [>2500 to <4000 gram] birth weight. The infant gut microbiome will be assessed longitudinally in study infants from the first postnatal week to 18 months of age, and will include untreated and antibiotic-treated infants.	human gut metagenome	organismal metagenomes	metagenomes	gut	host	60.13	TRUE	FALSE	0.972405	0.970883
SRR6056278	SRP118406	8.971	WGS	RANDOM	Illumina HiSeq 2500	AUSUX	soil metagenome	SRX3203233	Salt Pond MetaG SF2_B_D1_MG	Salt pond soil microbial communities from South San Francisco under conditions of wetland restoration - Salt Pond MetaG SF2_B_D1_MG metagenome	Microbial community dynamics and restoration in a former industrial salt pond	soil metagenome	ecological metagenomes	metagenomes	soil	terrestrial	68.72	TRUE	FALSE	0.168765	0.17088
SRR6056279	SRP118407	10.229	WGS	RANDOM	Illumina HiSeq 2500	AUSWC	soil metagenome	SRX3203234	Salt Pond MetaG SF2_C_H2O_MG	Salt pond water microbial communities from South San Francisco under conditions of wetland restoration - Salt Pond MetaG SF2_C_H2O_MG metagenome	Microbial community dynamics and restoration in a former industrial salt pond	soil metagenome	ecological metagenomes	metagenomes	soil	terrestrial	48.23	TRUE	FALSE	0.592195	0.593478
SRR6056296	SRP118409	10.054	WGS	RANDOM	Illumina HiSeq 2500	AUSSZ	soil metagenome	SRX3203251	Salt Pond MetaG R1_B_H2O_MG	Salt pond water microbial communities from South San Francisco under conditions of wetland restoration - Salt Pond MetaG R1_B_H2O_MG metagenome	Microbial community dynamics and restoration in a former industrial salt pond	soil metagenome	ecological metagenomes	metagenomes	soil	terrestrial	90.11	TRUE	FALSE	0.694155	0.686641
SRR6056297	SRP118410	12.441	WGS	RANDOM	Illumina HiSeq 2500	AUSTP	soil metagenome	SRX3203252	Salt Pond MetaG R2_B_D2_MG	Salt pond soil microbial communities from South San Francisco under conditions of wetland restoration - Salt Pond MetaG R2_B_D2_MG metagenome	Microbial community dynamics and restoration in a former industrial salt pond	soil metagenome	ecological metagenomes	metagenomes	soil	terrestrial	79.75	TRUE	TRUE	0.414678	0.518239
SRR6056298	SRP118411	9.871	WGS	RANDOM	Illumina HiSeq 2500	AUSWB	soil metagenome	SRX3203253	Salt Pond MetaG SF2_C_D2_MG	Salt pond soil microbial communities from South San Francisco under conditions of wetland restoration - Salt Pond MetaG SF2_C_D2_MG metagenome	Microbial community dynamics and restoration in a former industrial salt pond	soil metagenome	ecological metagenomes	metagenomes	soil	terrestrial	52.85	TRUE	FALSE	0.258525	0.258879
SRR6056299	SRP118412	1.118	OTHER	RANDOM	NextSeq 500	ASSYH	synthetic metagenome	SRX3203254	BY_YNP_MammothNorrisCorridor_RoadsideSouth2_2_1783019015_C03_wellA01	Laboratory cell enriched microbial communities from Mammoth Norris Corridor, Yellowstone National Park, Wyoming, USA, enriched at Stanford University - BY_YNP_MammothNorrisCorridor_RoadsideSouth2_2_1783019015_C03_wellA01 metagenome	Large-scale microbial genome analysis of samples from Yosemite National Park	synthetic metagenome	synthetic metagenomes	metagenomes	engineered (other)	engineered		FALSE	FALSE
SRR605630	SRP001634	1.607	WGS	RANDOM	Illumina HiSeq 2000	Pond-150754	human gut metagenome	SRX200102	Illumina whole genome shotgun sequencing of genomic DNA paired-end library 'Pond-150754' containing sample '10521-ST-14'	Microbial composition of samples from infant gut	The microbial composition of the gut likely contributes to a wide-range of health and disease states including intestinal inflammation, atopic disease, and possibly diseases of adulthood, such as heart disease and obesity. The early establishment of the gut microflora is suspected to have a particularly profound impact protecting the gut from infectious disease and on long-term subsequent health by predisposing individuals to atopic or autoimmune disease later in life. In contrast to the large-scale efforts of the Human Microbiome Project to characterize the microbial flora of healthy adults, relatively little has been accomplished to characterize the early establishment of the microbiota in infants. The administration of antibiotics to infants has the capacity to profoundly affect the early acquisition, establishment, and natural maturation of commensal microflora. Prematurity is another major factor that is thought to influence 'normal' gut microbial composition in early life. A high number of pre-term infants receive antibiotic therapy prophylactically; the immediate and long-term effects of antibiotic treatment on infant and later health outcomes are unknown. We hypothesize that gestational age influences the ability to support 'normal' gut microbiota, and that antibiotic administration in the first few weeks of life can alter or delay the development of a 'normal' microbiota and may lead to adverse health outcomes. If we hope to promote the healthy establishment of early gut colonization and thereby improve health outcomes, we need to establish what 'normal' colonization looks like across gestational ages and apply this knowledge as a benchmark to understand the impact of antibiotic treatment in early postnatal life. In this project, we propose to examine the microbiome in four cohorts ranging from extremely preterm to term, with birth weights appropriate for gestational age: Group 1) 23 to 27 weeks and extremely low birth weight [ELBW, <1000 grams]; Group 2) 28 to 32 weeks and very low birth weight [VLBW, >1000 to <1500 grams]; Group 3) 33 to 36 weeks and low birth weight [LBW, >1500 to <2500 grams]; and Group 4) term (37 to 42 weeks) and normal [>2500 to <4000 gram] birth weight. The infant gut microbiome will be assessed longitudinally in study infants from the first postnatal week to 18 months of age, and will include untreated and antibiotic-treated infants.	human gut metagenome	organismal metagenomes	metagenomes	gut	host	84.67	TRUE	FALSE	0.971548	0.971274
SRR6056300	SRP118413	11.944	WGS	RANDOM	Illumina HiSeq 2500	AUSUZ	soil metagenome	SRX3203255	Salt Pond MetaG SF2_B_H2O_MG	Salt pond water microbial communities from South San Francisco under conditions of wetland restoration - Salt Pond MetaG SF2_B_H2O_MG metagenome	Microbial community dynamics and restoration in a former industrial salt pond	soil metagenome	ecological metagenomes	metagenomes	soil	terrestrial	38.04	TRUE	FALSE	0.584075	0.587783
SRR6056321	SRP118416	1.285	WGS	other	Illumina HiSeq 2500	AWYXH	plant metagenome	SRX3203276	LS_139 metaG	Switchgrass associated microbial communities from Austin, Texas, USA, to study host-microbe interactions - LS_139 metaG metagenome	The role of host genotype and the abiotic environment in determining switchgrass microbiome diversity	plant metagenome	organismal metagenomes	metagenomes	host (other)	host	2.59	TRUE	FALSE	0	0
SRR6056322	SRP118417	1.571	WGS	other	Illumina HiSeq 2500	AWYXG	plant metagenome	SRX3203277	LS_108 metaG	Switchgrass associated microbial communities from Austin, Texas, USA, to study host-microbe interactions - LS_108 metaG metagenome	The role of host genotype and the abiotic environment in determining switchgrass microbiome diversity	plant metagenome	organismal metagenomes	metagenomes	host (other)	host	9.41	TRUE	FALSE	0.0267204	0.0445844
SRR6056323	SRP118418	1.377	WGS	other	Illumina HiSeq 2500	AWYXS	plant metagenome	SRX3203278	LS_169 metaG	Switchgrass associated microbial communities from Austin, Texas, USA, to study host-microbe interactions - LS_169 metaG metagenome	The role of host genotype and the abiotic environment in determining switchgrass microbiome diversity	plant metagenome	organismal metagenomes	metagenomes	host (other)	host	6.89	TRUE	FALSE	0.018263	0.018263
SRR6056324	SRP118419	1.877	WGS	other	Illumina HiSeq 2500	AWYXN	plant metagenome	SRX3203279	LS_143 metaG	Switchgrass associated microbial communities from Austin, Texas, USA, to study host-microbe interactions - LS_143 metaG metagenome	The role of host genotype and the abiotic environment in determining switchgrass microbiome diversity	plant metagenome	organismal metagenomes	metagenomes	host (other)	host	4.41	TRUE	FALSE	0.164765	0.164765
SRR6056326	SRP118421	1.502	WGS	other	Illumina HiSeq 2500	AWYXP	plant metagenome	SRX3203282	LS_158 metaG	Switchgrass associated microbial communities from Austin, Texas, USA, to study host-microbe interactions - LS_158 metaG metagenome	The role of host genotype and the abiotic environment in determining switchgrass microbiome diversity	plant metagenome	organismal metagenomes	metagenomes	host (other)	host	1.32	TRUE	FALSE	0	0
SRR6056327	SRP118424	2.271	WGS	other	Illumina HiSeq 2500	AWYYP	plant metagenome	SRX3203284	LS_227 metaG	Switchgrass associated microbial communities from Austin, Texas, USA, to study host-microbe interactions - LS_227 metaG metagenome	The role of host genotype and the abiotic environment in determining switchgrass microbiome diversity	plant metagenome	organismal metagenomes	metagenomes	host (other)	host	5.4	TRUE	FALSE	0.179251	0.179308
SRR6056328	SRP118423	1.278	WGS	other	Illumina HiSeq 2500	AWYXZ	plant metagenome	SRX3203285	LS_197 metaG	Switchgrass associated microbial communities from Austin, Texas, USA, to study host-microbe interactions - LS_197 metaG metagenome	The role of host genotype and the abiotic environment in determining switchgrass microbiome diversity	plant metagenome	organismal metagenomes	metagenomes	host (other)	host	8.89	TRUE	FALSE	0.350372	0.350372
SRR6056335	SRP118427	1.811	WGS	other	Illumina HiSeq 2500	AWYXT	plant metagenome	SRX3203292	LS_171 metaG	Switchgrass associated microbial communities from Austin, Texas, USA, to study host-microbe interactions - LS_171 metaG metagenome	The role of host genotype and the abiotic environment in determining switchgrass microbiome diversity	plant metagenome	organismal metagenomes	metagenomes	host (other)	host	20.89	TRUE	FALSE	0.73465	0.73465
SRR6056336	SRP118426	1.542	WGS	other	Illumina HiSeq 2500	AWYYA	plant metagenome	SRX3203293	LS_206 metaG	Switchgrass associated microbial communities from Austin, Texas, USA, to study host-microbe interactions - LS_206 metaG metagenome	The role of host genotype and the abiotic environment in determining switchgrass microbiome diversity	plant metagenome	organismal metagenomes	metagenomes	host (other)	host	6.12	TRUE	FALSE	0.0438909	0.0438909
SRR6056338	SRP118428	1.365	WGS	other	Illumina HiSeq 2500	AWYYW	plant metagenome	SRX3203294	LS_97 metaG	Switchgrass associated microbial communities from Austin, Texas, USA, to study host-microbe interactions - LS_97 metaG metagenome	The role of host genotype and the abiotic environment in determining switchgrass microbiome diversity	plant metagenome	organismal metagenomes	metagenomes	host (other)	host	34.69	TRUE	FALSE	0.766421	0.766421
SRR605634	SRP001634	1.692	WGS	RANDOM	Illumina HiSeq 2000	Pond-150718	human gut metagenome	SRX200075	Illumina whole genome shotgun sequencing of genomic DNA paired-end library 'Pond-150718' containing sample '10141-ST-11'	Microbial composition of samples from infant gut	The microbial composition of the gut likely contributes to a wide-range of health and disease states including intestinal inflammation, atopic disease, and possibly diseases of adulthood, such as heart disease and obesity. The early establishment of the gut microflora is suspected to have a particularly profound impact protecting the gut from infectious disease and on long-term subsequent health by predisposing individuals to atopic or autoimmune disease later in life. In contrast to the large-scale efforts of the Human Microbiome Project to characterize the microbial flora of healthy adults, relatively little has been accomplished to characterize the early establishment of the microbiota in infants. The administration of antibiotics to infants has the capacity to profoundly affect the early acquisition, establishment, and natural maturation of commensal microflora. Prematurity is another major factor that is thought to influence 'normal' gut microbial composition in early life. A high number of pre-term infants receive antibiotic therapy prophylactically; the immediate and long-term effects of antibiotic treatment on infant and later health outcomes are unknown. We hypothesize that gestational age influences the ability to support 'normal' gut microbiota, and that antibiotic administration in the first few weeks of life can alter or delay the development of a 'normal' microbiota and may lead to adverse health outcomes. If we hope to promote the healthy establishment of early gut colonization and thereby improve health outcomes, we need to establish what 'normal' colonization looks like across gestational ages and apply this knowledge as a benchmark to understand the impact of antibiotic treatment in early postnatal life. In this project, we propose to examine the microbiome in four cohorts ranging from extremely preterm to term, with birth weights appropriate for gestational age: Group 1) 23 to 27 weeks and extremely low birth weight [ELBW, <1000 grams]; Group 2) 28 to 32 weeks and very low birth weight [VLBW, >1000 to <1500 grams]; Group 3) 33 to 36 weeks and low birth weight [LBW, >1500 to <2500 grams]; and Group 4) term (37 to 42 weeks) and normal [>2500 to <4000 gram] birth weight. The infant gut microbiome will be assessed longitudinally in study infants from the first postnatal week to 18 months of age, and will include untreated and antibiotic-treated infants.	human gut metagenome	organismal metagenomes	metagenomes	gut	host	85.5	TRUE	FALSE	0.957243	0.957214
SRR6056494	SRP118432	1.675	WGS	other	Illumina HiSeq 2500	AWYYX	plant metagenome	SRX3203314	RS_151 metaG	Switchgrass associated microbial communities from Austin, Texas, USA, to study host-microbe interactions - RS_151 metaG metagenome	The role of host genotype and the abiotic environment in determining switchgrass microbiome diversity	plant metagenome	organismal metagenomes	metagenomes	host (other)	host	80.7	TRUE	FALSE	0.0652942	0.073119
SRR6056498	SRP118435	1.075	WGS	other	Illumina HiSeq 2500	AWYZG	plant metagenome	SRX3203317	RS_212 metaG	Switchgrass associated microbial communities from Austin, Texas, USA, to study host-microbe interactions - RS_212 metaG metagenome	The role of host genotype and the abiotic environment in determining switchgrass microbiome diversity	plant metagenome	organismal metagenomes	metagenomes	host (other)	host	68.83	TRUE	FALSE	0.0114266	0.0114373
SRR6056500	SRP118437	2.485	WGS	other	Illumina HiSeq 2500	AWYZH	plant metagenome	SRX3203319	RS_229 metaG	Switchgrass associated microbial communities from Austin, Texas, USA, to study host-microbe interactions - RS_229 metaG metagenome	The role of host genotype and the abiotic environment in determining switchgrass microbiome diversity	plant metagenome	organismal metagenomes	metagenomes	host (other)	host	76	TRUE	FALSE	0.0507802	0.0545092
SRR6056555	SRP118453	27.769	WGS	RANDOM	Illumina HiSeq 2500	AYSHC	subsurface metagenome	SRX3203371	Chile_00310 metaG	Deep subsurface microbial communities from South Pacific Ocean to uncover new lineages of life (NeLLi) - Chile_00310 metaG metagenome	Illuminating uncharacterized taxonomic blind spots in the tree of life through targeted metagenomic sequencing of microbial communities residing in under-sampled extreme environments.	subsurface metagenome	ecological metagenomes	metagenomes	aquatic (other)	aquatic	76.81	TRUE	FALSE	0.475913	0.497676
SRR6056591	SRP118457	34.434	WGS	RANDOM	Illumina HiSeq 2500	AYSHG	subsurface metagenome	SRX3203407	Aarhus_00045 metaG	Deep subsurface microbial communities from Aarhus Bay to uncover new lineages of life (NeLLi) - Aarhus_00045 metaG metagenome	Illuminating uncharacterized taxonomic blind spots in the tree of life through targeted metagenomic sequencing of microbial communities residing in under-sampled extreme environments.	subsurface metagenome	ecological metagenomes	metagenomes	aquatic (other)	aquatic	65.3	TRUE	FALSE	0.446133	0.502345
SRR6056592	SRP118458	24.147	WGS	other	Illumina HiSeq 2500	AYSGA	subsurface metagenome	SRX3203408	Anholt_01485 metaG	Deep subsurface microbial communities from Anholt, Denmark to uncover new lineages of life (NeLLi) - Anholt_01485 metaG metagenome	Illuminating uncharacterized taxonomic blind spots in the tree of life through targeted metagenomic sequencing of microbial communities residing in under-sampled extreme environments.	subsurface metagenome	ecological metagenomes	metagenomes	aquatic (other)	aquatic	77.63	TRUE	FALSE	0.71907	0.729786
SRR6056608	SRP118461	41.974	WGS	RANDOM	Illumina HiSeq 2500	AYSHN	subsurface metagenome	SRX3203424	2SBTROV14_V59a metaG	Deep subsurface microbial communities from Kolumbo volcano to uncover new lineages of life (NeLLi) - 2SBTROV14_V59a metaG metagenome	Illuminating uncharacterized taxonomic blind spots in the tree of life through targeted metagenomic sequencing of microbial communities residing in under-sampled extreme environments.	subsurface metagenome	ecological metagenomes	metagenomes	aquatic (other)	aquatic	77.92	TRUE	FALSE	0.703984	0.714306
SRR6056609	SRP118462	31.874	WGS	RANDOM	Illumina HiSeq 2500	AYSGU	subsurface metagenome	SRX3203425	4SBTROV12_W25 metaG	Deep subsurface microbial communities from Kolumbo volcano to uncover new lineages of life (NeLLi) - 4SBTROV12_W25 metaG metagenome	Illuminating uncharacterized taxonomic blind spots in the tree of life through targeted metagenomic sequencing of microbial communities residing in under-sampled extreme environments.	subsurface metagenome	ecological metagenomes	metagenomes	aquatic (other)	aquatic	76.55	TRUE	FALSE	0.670664	0.662858
SRR6056610	SRP118463	34.981	WGS	RANDOM	Illumina HiSeq 2500	AYSHO	subsurface metagenome	SRX3203426	4SBTROV10_white metaG	Deep subsurface microbial communities from Kolumbo volcano to uncover new lineages of life (NeLLi) - 4SBTROV10_white metaG metagenome	Illuminating uncharacterized taxonomic blind spots in the tree of life through targeted metagenomic sequencing of microbial communities residing in under-sampled extreme environments.	subsurface metagenome	ecological metagenomes	metagenomes	aquatic (other)	aquatic	69.2	TRUE	FALSE	0.583787	0.586967
SRR6057244	SRP118506	0.133	OTHER	RANDOM	NextSeq 500	BPC_Lung	Ball python nidovirus 1	SRX3203887	BPC_Lung	Ball pythons experimentally infected with ball python nidovirus	Metagenomic sequencing of tissues from ball pythons experimentally infected with ball python nidovirus- Raw sequence reads							FALSE	FALSE
SRR6057246	SRP118506	0.201	OTHER	RANDOM	NextSeq 500	BPA_Lung	Ball python nidovirus 1	SRX3203885	BPA_Lung	Ball pythons experimentally infected with ball python nidovirus	Metagenomic sequencing of tissues from ball pythons experimentally infected with ball python nidovirus- Raw sequence reads							FALSE	FALSE
SRR6057247	SRP118506	0.179	OTHER	RANDOM	NextSeq 500	BPA_Trachea/Esophagus	Ball python nidovirus 1	SRX3203884	BPA_Trachea/Esophagus	Ball pythons experimentally infected with ball python nidovirus	Metagenomic sequencing of tissues from ball pythons experimentally infected with ball python nidovirus- Raw sequence reads							FALSE	FALSE
SRR6057248	SRP118506	0.103	OTHER	RANDOM	NextSeq 500	BPB_Lung	Ball python nidovirus 1	SRX3203883	BPB_Lung	Ball pythons experimentally infected with ball python nidovirus	Metagenomic sequencing of tissues from ball pythons experimentally infected with ball python nidovirus- Raw sequence reads							FALSE	FALSE
SRR6057249	SRP118506	0.151	OTHER	RANDOM	NextSeq 500	BPB_Trachea/Esophagus	Ball python nidovirus 1	SRX3203882	BPB_Trachea/Esophagus	Ball pythons experimentally infected with ball python nidovirus	Metagenomic sequencing of tissues from ball pythons experimentally infected with ball python nidovirus- Raw sequence reads							FALSE	FALSE
SRR6057435	SRP118513	31.388	WGS	RANDOM	Illumina HiSeq 2500	AXPUC	subsurface metagenome	SRX3203976	N074 metaG	Deep subsurface microbial communities from Kermadec Trench to uncover new lineages of life (NeLLi) - N074 metaG metagenome	Illuminating uncharacterized taxonomic blind spots in the tree of life through targeted metagenomic sequencing of microbial communities residing in under-sampled extreme environments.	subsurface metagenome	ecological metagenomes	metagenomes	aquatic (other)	aquatic	63.7	TRUE	FALSE	0.486142	0.495273
SRR6057436	SRP118514	31.301	WGS	RANDOM	Illumina HiSeq 2500	AXPUB	subsurface metagenome	SRX3203977	CR04 metaG	Deep subsurface microbial communities from Mariana Trench to uncover new lineages of life (NeLLi) - CR04 metaG metagenome	Illuminating uncharacterized taxonomic blind spots in the tree of life through targeted metagenomic sequencing of microbial communities residing in under-sampled extreme environments.	subsurface metagenome	ecological metagenomes	metagenomes	aquatic (other)	aquatic	59.78	TRUE	FALSE	0.504599	0.519186
SRR6057437	SRP118515	2.065	OTHER	other	Illumina MiSeq	BOOOS	mouse gut metagenome	SRX3203978	N-Acetylneuraminic amended microcosms containing mouse cecal biomass incubated with D2O_March	Mouse cecal microbial communities from Vienna, Austria - N-Acetylneuraminic amended D2O_March metagenome	Mouse cecal microbial communities from Vienna, Austria	mouse gut metagenome	organismal metagenomes	metagenomes	host (other)	host	84.93	TRUE	FALSE	0.835199	0.833823
SRR6057749	SRP118520	32.441	WGS	RANDOM	Illumina HiSeq 2500	AXPWW	subsurface metagenome	SRX3204062	N075 metaG	Deep subsurface microbial communities from Kermadec Trench to uncover new lineages of life (NeLLi) - N075 metaG metagenome	Illuminating uncharacterized taxonomic blind spots in the tree of life through targeted metagenomic sequencing of microbial communities residing in under-sampled extreme environments.	subsurface metagenome	ecological metagenomes	metagenomes	aquatic (other)	aquatic	63.03	TRUE	FALSE	0.551525	0.550437
SRR6058005	SRP118531	8.946	WGS	RANDOM	Illumina HiSeq 2000	SL237773	aquatic metagenome	SRX3204271	metagenomic sequencing of microbial populations in catfish tank water	Impacts of florfenicol on the antimicrobial resistance and community composition of microbiome in aquaculture ecosystem as revealed by metagenomics sequencing	Antibiotic agents have been widely used for treating bacterial diseases in catfish aquaculture. However, antimicrobials may have substantial effects on the bacterial ecology of fish rearing ecosystem. Antimicrobial-resistant bacteria may be transferred and develop due to selective pressure from the medicated feed. In this work, we will pursue the main goals to investigate the impacts of florfenicol on antibiotic resistance in aquatic bacteria from simulated catfish production systems.	aquatic metagenome	ecological metagenomes	metagenomes	aquatic (other)	aquatic	69.28	TRUE	FALSE	0.456147	0.455532
SRR6058006	SRP118531	8.83	WGS	RANDOM	Illumina HiSeq 2000	SL237772	aquatic metagenome	SRX3204270	metagenomic sequencing of microbial populations in catfish tank water	Impacts of florfenicol on the antimicrobial resistance and community composition of microbiome in aquaculture ecosystem as revealed by metagenomics sequencing	Antibiotic agents have been widely used for treating bacterial diseases in catfish aquaculture. However, antimicrobials may have substantial effects on the bacterial ecology of fish rearing ecosystem. Antimicrobial-resistant bacteria may be transferred and develop due to selective pressure from the medicated feed. In this work, we will pursue the main goals to investigate the impacts of florfenicol on antibiotic resistance in aquatic bacteria from simulated catfish production systems.	aquatic metagenome	ecological metagenomes	metagenomes	aquatic (other)	aquatic	44.08	TRUE	FALSE	0.332245	0.333225
SRR6058007	SRP118531	9.231	WGS	RANDOM	Illumina HiSeq 2000	SL237775	aquatic metagenome	SRX3204269	metagenomic sequencing of microbial populations in catfish tank water	Impacts of florfenicol on the antimicrobial resistance and community composition of microbiome in aquaculture ecosystem as revealed by metagenomics sequencing	Antibiotic agents have been widely used for treating bacterial diseases in catfish aquaculture. However, antimicrobials may have substantial effects on the bacterial ecology of fish rearing ecosystem. Antimicrobial-resistant bacteria may be transferred and develop due to selective pressure from the medicated feed. In this work, we will pursue the main goals to investigate the impacts of florfenicol on antibiotic resistance in aquatic bacteria from simulated catfish production systems.	aquatic metagenome	ecological metagenomes	metagenomes	aquatic (other)	aquatic	45.05	TRUE	FALSE	0.267564	0.271402
SRR6058008	SRP118531	10.933	WGS	RANDOM	Illumina HiSeq 2000	SL237774	aquatic metagenome	SRX3204268	metagenomic sequencing of microbial populations in catfish tank water	Impacts of florfenicol on the antimicrobial resistance and community composition of microbiome in aquaculture ecosystem as revealed by metagenomics sequencing	Antibiotic agents have been widely used for treating bacterial diseases in catfish aquaculture. However, antimicrobials may have substantial effects on the bacterial ecology of fish rearing ecosystem. Antimicrobial-resistant bacteria may be transferred and develop due to selective pressure from the medicated feed. In this work, we will pursue the main goals to investigate the impacts of florfenicol on antibiotic resistance in aquatic bacteria from simulated catfish production systems.	aquatic metagenome	ecological metagenomes	metagenomes	aquatic (other)	aquatic	48.74	TRUE	FALSE	0.3121	0.313211
SRR6058009	SRP118531	9.006	WGS	RANDOM	Illumina HiSeq 2000	SL237769	aquatic metagenome	SRX3204267	metagenomic sequencing of microbial populations in catfish tank water	Impacts of florfenicol on the antimicrobial resistance and community composition of microbiome in aquaculture ecosystem as revealed by metagenomics sequencing	Antibiotic agents have been widely used for treating bacterial diseases in catfish aquaculture. However, antimicrobials may have substantial effects on the bacterial ecology of fish rearing ecosystem. Antimicrobial-resistant bacteria may be transferred and develop due to selective pressure from the medicated feed. In this work, we will pursue the main goals to investigate the impacts of florfenicol on antibiotic resistance in aquatic bacteria from simulated catfish production systems.	aquatic metagenome	ecological metagenomes	metagenomes	aquatic (other)	aquatic	54.81	TRUE	FALSE	0.438096	0.434597
SRR6058010	SRP118531	10.135	WGS	RANDOM	Illumina HiSeq 2000	SL237768	aquatic metagenome	SRX3204266	metagenomic sequencing of microbial populations in catfish tank water	Impacts of florfenicol on the antimicrobial resistance and community composition of microbiome in aquaculture ecosystem as revealed by metagenomics sequencing	Antibiotic agents have been widely used for treating bacterial diseases in catfish aquaculture. However, antimicrobials may have substantial effects on the bacterial ecology of fish rearing ecosystem. Antimicrobial-resistant bacteria may be transferred and develop due to selective pressure from the medicated feed. In this work, we will pursue the main goals to investigate the impacts of florfenicol on antibiotic resistance in aquatic bacteria from simulated catfish production systems.	aquatic metagenome	ecological metagenomes	metagenomes	aquatic (other)	aquatic	45.18	TRUE	FALSE	0.386909	0.389135
SRR6058011	SRP118531	11.501	WGS	RANDOM	Illumina HiSeq 2000	SL237779	aquatic metagenome	SRX3204265	metagenomic sequencing of microbial populations in catfish tank water	Impacts of florfenicol on the antimicrobial resistance and community composition of microbiome in aquaculture ecosystem as revealed by metagenomics sequencing	Antibiotic agents have been widely used for treating bacterial diseases in catfish aquaculture. However, antimicrobials may have substantial effects on the bacterial ecology of fish rearing ecosystem. Antimicrobial-resistant bacteria may be transferred and develop due to selective pressure from the medicated feed. In this work, we will pursue the main goals to investigate the impacts of florfenicol on antibiotic resistance in aquatic bacteria from simulated catfish production systems.	aquatic metagenome	ecological metagenomes	metagenomes	aquatic (other)	aquatic	75.65	TRUE	FALSE	0.32831	0.32665
SRR6058012	SRP118531	8.511	WGS	RANDOM	Illumina HiSeq 2000	SL237778	aquatic metagenome	SRX3204264	metagenomic sequencing of microbial populations in catfish tank water	Impacts of florfenicol on the antimicrobial resistance and community composition of microbiome in aquaculture ecosystem as revealed by metagenomics sequencing	Antibiotic agents have been widely used for treating bacterial diseases in catfish aquaculture. However, antimicrobials may have substantial effects on the bacterial ecology of fish rearing ecosystem. Antimicrobial-resistant bacteria may be transferred and develop due to selective pressure from the medicated feed. In this work, we will pursue the main goals to investigate the impacts of florfenicol on antibiotic resistance in aquatic bacteria from simulated catfish production systems.	aquatic metagenome	ecological metagenomes	metagenomes	aquatic (other)	aquatic	90.77	TRUE	FALSE	0.303666	0.302565
SRR6058013	SRP118531	9.288	WGS	RANDOM	Illumina HiSeq 2000	SL237771	aquatic metagenome	SRX3204263	metagenomic sequencing of microbial populations in catfish tank water	Impacts of florfenicol on the antimicrobial resistance and community composition of microbiome in aquaculture ecosystem as revealed by metagenomics sequencing	Antibiotic agents have been widely used for treating bacterial diseases in catfish aquaculture. However, antimicrobials may have substantial effects on the bacterial ecology of fish rearing ecosystem. Antimicrobial-resistant bacteria may be transferred and develop due to selective pressure from the medicated feed. In this work, we will pursue the main goals to investigate the impacts of florfenicol on antibiotic resistance in aquatic bacteria from simulated catfish production systems.	aquatic metagenome	ecological metagenomes	metagenomes	aquatic (other)	aquatic	56.22	TRUE	FALSE	0.492996	0.493252
SRR6058014	SRP118531	9.176	WGS	RANDOM	Illumina HiSeq 2000	SL237777	aquatic metagenome	SRX3204262	metagenomic sequencing of microbial populations in catfish tank water	Impacts of florfenicol on the antimicrobial resistance and community composition of microbiome in aquaculture ecosystem as revealed by metagenomics sequencing	Antibiotic agents have been widely used for treating bacterial diseases in catfish aquaculture. However, antimicrobials may have substantial effects on the bacterial ecology of fish rearing ecosystem. Antimicrobial-resistant bacteria may be transferred and develop due to selective pressure from the medicated feed. In this work, we will pursue the main goals to investigate the impacts of florfenicol on antibiotic resistance in aquatic bacteria from simulated catfish production systems.	aquatic metagenome	ecological metagenomes	metagenomes	aquatic (other)	aquatic	43.53	TRUE	FALSE	0.358077	0.367758
SRR6058015	SRP118531	8.94	WGS	RANDOM	Illumina HiSeq 2000	SL237776	aquatic metagenome	SRX3204261	metagenomic sequencing of microbial populations in catfish tank water	Impacts of florfenicol on the antimicrobial resistance and community composition of microbiome in aquaculture ecosystem as revealed by metagenomics sequencing	Antibiotic agents have been widely used for treating bacterial diseases in catfish aquaculture. However, antimicrobials may have substantial effects on the bacterial ecology of fish rearing ecosystem. Antimicrobial-resistant bacteria may be transferred and develop due to selective pressure from the medicated feed. In this work, we will pursue the main goals to investigate the impacts of florfenicol on antibiotic resistance in aquatic bacteria from simulated catfish production systems.	aquatic metagenome	ecological metagenomes	metagenomes	aquatic (other)	aquatic	60.77	TRUE	FALSE	0.407942	0.414218
SRR6058016	SRP118531	11.51	WGS	RANDOM	Illumina HiSeq 2000	SL237770	aquatic metagenome	SRX3204260	metagenomic sequencing of microbial populations in catfish tank water	Impacts of florfenicol on the antimicrobial resistance and community composition of microbiome in aquaculture ecosystem as revealed by metagenomics sequencing	Antibiotic agents have been widely used for treating bacterial diseases in catfish aquaculture. However, antimicrobials may have substantial effects on the bacterial ecology of fish rearing ecosystem. Antimicrobial-resistant bacteria may be transferred and develop due to selective pressure from the medicated feed. In this work, we will pursue the main goals to investigate the impacts of florfenicol on antibiotic resistance in aquatic bacteria from simulated catfish production systems.	aquatic metagenome	ecological metagenomes	metagenomes	aquatic (other)	aquatic	64.98	TRUE	FALSE	0.405687	0.403796
SRR6058219	SRP118538	4.023	AMPLICON	PCR	Illumina MiSeq	051316CH28SJVSQF	insect gut metagenome	SRX3204358	18S metabarcoding of greenhead horse fly foodweb: Larval gut contents and sediments	sediment metagenome and insect gut metagenome Raw sequence reads	The greenhead horse fly (Tabanus nigrovittatus) populations crashed after the Deepwater Horizon oil spill in the coastal marshlands of Louisiana. The greenhead horse fly is native to the coastal marshes of eastern US and its larvae are dependent on the presence of a healthy food web in the marshes.Study goals: Ultimate goal is to develop a PCR tool for identifying marsh health of the entire eastern United States.Sub goals:1. To identify the food web components of the greenhead horse fly larvae using meatgenomic analysis of larval guts and sediment.2. Identify bioindicators of marsh health in the food web by presence/absence of components.	insect gut metagenome	organismal metagenomes	metagenomes	host (other)	host		TRUE	FALSE
SRR6058386	SRP118542	3.025	OTHER	other	NextSeq 500	AYUBN	marine sediment metagenome	SRX3204450	BONCAT_CE_3730-ConsE01UF	Methane seep sediment microbial communities from Hydrate Ridge, Oregon to study methane oxidation - BONCAT_CE_3730-ConsE01UF metagenome	Sorting and sequencing of translationally active microbial consortia from methane seep sediment to study anaerobic oxidation of methane	marine sediment metagenome	ecological metagenomes	metagenomes	marine sediment	aquatic	15.95	TRUE	FALSE	0.923746	0.923746
SRR6058404	SRP118544	2.412	OTHER	other	NextSeq 500	AYUBG	sediment metagenome	SRX3204468	BONCAT_CE_3730-ConsD02UF	Methane seep sediment microbial communities from Hydrate Ridge, Oregon to study methane oxidation - BONCAT_CE_3730-ConsD02UF metagenome	Sorting and sequencing of translationally active microbial consortia from methane seep sediment to study anaerobic oxidation of methane	sediment metagenome	ecological metagenomes	metagenomes	sediment	terrestrial	65.49	TRUE	FALSE	0.874183	0.874183
SRR6058405	SRP118545	2.402	OTHER	other	NextSeq 500	AYUBH	marine sediment metagenome	SRX3204469	BONCAT_CE_3730-ConsD10UF	Methane seep sediment microbial communities from Hydrate Ridge, Oregon to study methane oxidation - BONCAT_CE_3730-ConsD10UF metagenome	Sorting and sequencing of translationally active microbial consortia from methane seep sediment to study anaerobic oxidation of methane	marine sediment metagenome	ecological metagenomes	metagenomes	marine sediment	aquatic	19.54	TRUE	FALSE	0.677913	0.677882
SRR6058406	SRP118546	2.629	OTHER	other	NextSeq 500	AYUBC	marine sediment metagenome	SRX3204470	BONCAT_CE_3730-ConsB06UF	Methane seep sediment microbial communities from Hydrate Ridge, Oregon to study methane oxidation - BONCAT_CE_3730-ConsB06UF metagenome	Sorting and sequencing of translationally active microbial consortia from methane seep sediment to study anaerobic oxidation of methane	marine sediment metagenome	ecological metagenomes	metagenomes	marine sediment	aquatic	41.23	TRUE	FALSE	0.998684	0.998339
SRR6058428	SRP118548	2.221	OTHER	other	NextSeq 500	AYUBO	sediment metagenome	SRX3204473	BONCAT_CE_3730-ConsF07UF	Methane seep sediment microbial communities from Hydrate Ridge, Oregon to study methane oxidation - BONCAT_CE_3730-ConsF07UF metagenome	Sorting and sequencing of translationally active microbial consortia from methane seep sediment to study anaerobic oxidation of methane	sediment metagenome	ecological metagenomes	metagenomes	sediment	terrestrial	0.74	TRUE	FALSE
SRR6058436	SRP118550	2.481	OTHER	other	NextSeq 500	AYUBP	marine sediment metagenome	SRX3204480	BONCAT_CE_3730-MDAH03UF	Methane seep sediment microbial communities from Hydrate Ridge, Oregon to study methane oxidation - BONCAT_CE_3730-MDAH03UF metagenome	Sorting and sequencing of translationally active microbial consortia from methane seep sediment to study anaerobic oxidation of methane	marine sediment metagenome	ecological metagenomes	metagenomes	marine sediment	aquatic	67.58	TRUE	FALSE	0.454181	0.384778
SRR6058798	SRP118559	2.299	OTHER	other	NextSeq 500	AYUBS	sediment metagenome	SRX3204795	BONCAT_CE_7061-ConsA12	Methane seep sediment microbial communities from Santa Monica Basin, CA to study methane oxidation - BONCAT_CE_7061-ConsA12 metagenome	Sorting and sequencing of translationally active microbial consortia from methane seep sediment to study anaerobic oxidation of methane	sediment metagenome	ecological metagenomes	metagenomes	sediment	terrestrial	3.78	TRUE	FALSE	0.996043	0.996043
SRR6058835	SRP118561	2.204	OTHER	other	NextSeq 500	AYUBW	sediment metagenome	SRX3204832	BONCAT_CE_7061-ConsH01	Methane seep sediment microbial communities from Santa Monica Basin, CA to study methane oxidation - BONCAT_CE_7061-ConsH01 metagenome	Sorting and sequencing of translationally active microbial consortia from methane seep sediment to study anaerobic oxidation of methane	sediment metagenome	ecological metagenomes	metagenomes	sediment	terrestrial		TRUE	FALSE
SRR6058836	SRP118562	2.14	OTHER	other	NextSeq 500	AYUBX	sediment metagenome	SRX3204833	BONCAT_CE_7061-ConsH03	Methane seep sediment microbial communities from Santa Monica Basin, CA to study methane oxidation - BONCAT_CE_7061-ConsH03 metagenome	Sorting and sequencing of translationally active microbial consortia from methane seep sediment to study anaerobic oxidation of methane	sediment metagenome	ecological metagenomes	metagenomes	sediment	terrestrial	3.85	TRUE	FALSE	0.818605	0.818605
SRR6058837	SRP118563	2.148	OTHER	other	NextSeq 500	AYUBT	sediment metagenome	SRX3204834	BONCAT_CE_7061-ConsC08	Methane seep sediment microbial communities from Santa Monica Basin, CA to study methane oxidation - BONCAT_CE_7061-ConsC08 metagenome	Sorting and sequencing of translationally active microbial consortia from methane seep sediment to study anaerobic oxidation of methane	sediment metagenome	ecological metagenomes	metagenomes	sediment	terrestrial		TRUE	FALSE
SRR6058977	SRP118565	2.509	OTHER	other	NextSeq 500	AYUCA	sediment metagenome	SRX3204974	BONCAT_CE_7061-Q-ConsC10	Methane seep sediment microbial communities from Santa Monica Basin, CA to study methane oxidation - BONCAT_CE_7061-Q-ConsC10 metagenome	Sorting and sequencing of translationally active microbial consortia from methane seep sediment to study anaerobic oxidation of methane	sediment metagenome	ecological metagenomes	metagenomes	sediment	terrestrial	1.03	TRUE	FALSE	0.643805	0.643805
SRR6058978	SRP118566	2.288	OTHER	other	NextSeq 500	AYUBZ	sediment metagenome	SRX3204975	BONCAT_CE_7061-Q-ConsC02	Methane seep sediment microbial communities from Santa Monica Basin, CA to study methane oxidation - BONCAT_CE_7061-Q-ConsC02 metagenome	Sorting and sequencing of translationally active microbial consortia from methane seep sediment to study anaerobic oxidation of methane	sediment metagenome	ecological metagenomes	metagenomes	sediment	terrestrial	0.89	TRUE	FALSE
SRR6058991	SRP118568	2.274	OTHER	other	NextSeq 500	AYUCC	marine sediment metagenome	SRX3204988	BONCAT_CE_7061-Q-ConsG09	Methane seep sediment microbial communities from Santa Monica Basin, CA to study methane oxidation - BONCAT_CE_7061-Q-ConsG09 metagenome	Sorting and sequencing of translationally active microbial consortia from methane seep sediment to study anaerobic oxidation of methane	marine sediment metagenome	ecological metagenomes	metagenomes	marine sediment	aquatic	20.88	TRUE	FALSE	0.820033	0.818819
SRR6058992	SRP118569	2.489	OTHER	other	NextSeq 500	AYUCG	marine sediment metagenome	SRX3204989	BONCAT_CE_7061-Q-ConsH05	Methane seep sediment microbial communities from Santa Monica Basin, CA to study methane oxidation - BONCAT_CE_7061-Q-ConsH05 metagenome	Sorting and sequencing of translationally active microbial consortia from methane seep sediment to study anaerobic oxidation of methane	marine sediment metagenome	ecological metagenomes	metagenomes	marine sediment	aquatic	7.74	TRUE	FALSE	0.593764	0.593764
SRR6058993	SRP118570	2.612	OTHER	other	NextSeq 500	AYUCB	sediment metagenome	SRX3204990	BONCAT_CE_7061-Q-ConsG01	Methane seep sediment microbial communities from Santa Monica Basin, CA to study methane oxidation - BONCAT_CE_7061-Q-ConsG01 metagenome	Sorting and sequencing of translationally active microbial consortia from methane seep sediment to study anaerobic oxidation of methane	sediment metagenome	ecological metagenomes	metagenomes	sediment	terrestrial	1.13	TRUE	FALSE	0.125778	0.0821918
SRR6058998	SRP118571	11.939	WGS	RANDOM	Illumina HiSeq 2500	BBSYY	soil metagenome	SRX3204994	15_D_Wat_40_5_24_1 metaG	Grasslands soil microbial communities from the Angelo Coastal Reserve, California, USA - 15_D_Wat_40cm_5_24_1 metaG metagenome	Community metagenomic analyses of microbial carbon turnover in grassland soil profiles	soil metagenome	ecological metagenomes	metagenomes	soil	terrestrial	75.89	TRUE	FALSE	0.297393	0.293445
SRR6058999	SRP118572	2.277	OTHER	other	NextSeq 500	AYUCH	sediment metagenome	SRX3204995	BONCAT_CE_7061-Q-MDAF08	Methane seep sediment microbial communities from Santa Monica Basin, CA to study methane oxidation - BONCAT_CE_7061-Q-MDAF08 metagenome	Sorting and sequencing of translationally active microbial consortia from methane seep sediment to study anaerobic oxidation of methane	sediment metagenome	ecological metagenomes	metagenomes	sediment	terrestrial	0.03	TRUE	FALSE
SRR6059035	SRP118573	1.788	WGS	RANDOM	Illumina HiSeq 2500	BBSYX	soil metagenome	SRX3205032	15_D_Wat_40_5_0_1 metaG	Grasslands soil microbial communities from the Angelo Coastal Reserve, California, USA - 15_D_Wat_40cm_5_0_1 metaG metagenome	Community metagenomic analyses of microbial carbon turnover in grassland soil profiles	soil metagenome	ecological metagenomes	metagenomes	soil	terrestrial	70.63	TRUE	FALSE	0.137688	0.134888
SRR6059036	SRP118573	10.771	WGS	RANDOM	Illumina HiSeq 2500	BBSYX	soil metagenome	SRX3205031	15_D_Wat_40_5_0_1 metaG	Grasslands soil microbial communities from the Angelo Coastal Reserve, California, USA - 15_D_Wat_40cm_5_0_1 metaG metagenome	Community metagenomic analyses of microbial carbon turnover in grassland soil profiles	soil metagenome	ecological metagenomes	metagenomes	soil	terrestrial	74.58	TRUE	FALSE	0.290673	0.286227
SRR6059057	SRP118575	2.606	OTHER	other	NextSeq 500	AYUCN	sediment metagenome	SRX3205052	BONCAT_CE_7061-MDAH04	Methane seep sediment microbial communities from Santa Monica Basin, CA to study methane oxidation - BONCAT_CE_7061-MDAH04 metagenome	Sorting and sequencing of translationally active microbial consortia from methane seep sediment to study anaerobic oxidation of methane	sediment metagenome	ecological metagenomes	metagenomes	sediment	terrestrial		TRUE	FALSE
SRR6059058	SRP118576	18.61	WGS	RANDOM	Illumina HiSeq 2500	BBSZS	soil metagenome	SRX3205053	15_D_Glu_20_5_24_1 metaG	Grasslands soil microbial communities from the Angelo Coastal Reserve, California, USA - 15_D_Glu_20cm_5_24_1 metaG metagenome	Community metagenomic analyses of microbial carbon turnover in grassland soil profiles	soil metagenome	ecological metagenomes	metagenomes	soil	terrestrial	75.73	TRUE	FALSE	0.268756	0.267218
SRR6059066	SRP118578	2.005	OTHER	other	NextSeq 500	AYUCO	sediment metagenome	SRX3205061	BONCAT_CE_3730-ConsB02-p2	Methane seep sediment microbial communities from Hydrate Ridge, Oregon to study methane oxidation - BONCAT_CE_3730-ConsB02-p2 metagenome	Sorting and sequencing of translationally active microbial consortia from methane seep sediment to study anaerobic oxidation of methane	sediment metagenome	ecological metagenomes	metagenomes	sediment	terrestrial	2.97	TRUE	FALSE	0.369337	0.369337
SRR6059067	SRP118579	2.446	OTHER	other	NextSeq 500	AYUCP	sediment metagenome	SRX3205062	BONCAT_CE_3730-ConsB05-p2	Methane seep sediment microbial communities from Hydrate Ridge, Oregon to study methane oxidation - BONCAT_CE_3730-ConsB05-p2 metagenome	Sorting and sequencing of translationally active microbial consortia from methane seep sediment to study anaerobic oxidation of methane	sediment metagenome	ecological metagenomes	metagenomes	sediment	terrestrial	0.36	TRUE	FALSE
SRR6059080	SRP118583	2.906	OTHER	other	NextSeq 500	AYUCT	sediment metagenome	SRX3205076	BONCAT_CE_3730-ConsC06-p2	Methane seep sediment microbial communities from Hydrate Ridge, Oregon to study methane oxidation - BONCAT_CE_3730-ConsC06-p2 metagenome	Sorting and sequencing of translationally active microbial consortia from methane seep sediment to study anaerobic oxidation of methane	sediment metagenome	ecological metagenomes	metagenomes	sediment	terrestrial	11.5	TRUE	FALSE	0.924933	0.922933
SRR6059083	SRP118585	2.747	OTHER	other	NextSeq 500	AYUCU	sediment metagenome	SRX3205077	BONCAT_CE_3730-ConsC09-p2	Methane seep sediment microbial communities from Hydrate Ridge, Oregon to study methane oxidation - BONCAT_CE_3730-ConsC09-p2 metagenome	Sorting and sequencing of translationally active microbial consortia from methane seep sediment to study anaerobic oxidation of methane	sediment metagenome	ecological metagenomes	metagenomes	sediment	terrestrial	9.33	TRUE	FALSE	0.295915	0.275339
SRR6059084	SRP118584	2.132	OTHER	other	NextSeq 500	AYUCW	sediment metagenome	SRX3205078	BONCAT_CE_3730-ConsC10-p2	Methane seep sediment microbial communities from Hydrate Ridge, Oregon to study methane oxidation - BONCAT_CE_3730-ConsC10-p2 metagenome	Sorting and sequencing of translationally active microbial consortia from methane seep sediment to study anaerobic oxidation of methane	sediment metagenome	ecological metagenomes	metagenomes	sediment	terrestrial	3.12	TRUE	FALSE	0.130802	0.130169
SRR6059085	SRP118586	2.813	OTHER	other	NextSeq 500	AYUCS	sediment metagenome	SRX3205079	BONCAT_CE_3730-ConsB11-p2	Methane seep sediment microbial communities from Hydrate Ridge, Oregon to study methane oxidation - BONCAT_CE_3730-ConsB11-p2 metagenome	Sorting and sequencing of translationally active microbial consortia from methane seep sediment to study anaerobic oxidation of methane	sediment metagenome	ecological metagenomes	metagenomes	sediment	terrestrial	1.18	TRUE	FALSE	0.372041	0.372041
SRR6059099	SRP118345	5.25	WGS	RANDOM	Illumina MiSeq	MG_11	human metagenome	SRX3205118	WGS of bacteria: adult saliva	Human saliva Metagenomes	Our research focused on the uncultured human microbial community present in saliva of IgA immunodeficiency people and healthy people	human metagenome	organismal metagenomes	metagenomes	host (other)	host	3.7	TRUE	FALSE	0.372561	0.372561
SRR6059100	SRP118345	3.488	WGS	RANDOM	Illumina MiSeq	MG_12	human metagenome	SRX3205117	WGS of bacteria: adult saliva	Human saliva Metagenomes	Our research focused on the uncultured human microbial community present in saliva of IgA immunodeficiency people and healthy people	human metagenome	organismal metagenomes	metagenomes	host (other)	host	10.03	TRUE	FALSE	0.537195	0.53693
SRR6059101	SRP118345	2.609	WGS	RANDOM	Illumina MiSeq	MG_3	human metagenome	SRX3205116	WGS of bacteria: adult saliva	Human saliva Metagenomes	Our research focused on the uncultured human microbial community present in saliva of IgA immunodeficiency people and healthy people	human metagenome	organismal metagenomes	metagenomes	host (other)	host	19.39	TRUE	FALSE	0.529634	0.529634
SRR6059102	SRP118345	5.435	WGS	RANDOM	Illumina MiSeq	MG_4	human metagenome	SRX3205115	WGS of bacteria: adult saliva	Human saliva Metagenomes	Our research focused on the uncultured human microbial community present in saliva of IgA immunodeficiency people and healthy people	human metagenome	organismal metagenomes	metagenomes	host (other)	host	7.67	TRUE	FALSE	0.36251	0.362475
SRR6059103	SRP118345	3.421	WGS	RANDOM	Illumina MiSeq	MG_1	human metagenome	SRX3205114	WGS of bacteria: adult saliva	Human saliva Metagenomes	Our research focused on the uncultured human microbial community present in saliva of IgA immunodeficiency people and healthy people	human metagenome	organismal metagenomes	metagenomes	host (other)	host	15.24	TRUE	FALSE	0.567903	0.567856
SRR6059104	SRP118345	4.916	WGS	RANDOM	Illumina MiSeq	MG_2	human metagenome	SRX3205113	WGS of bacteria: adult saliva	Human saliva Metagenomes	Our research focused on the uncultured human microbial community present in saliva of IgA immunodeficiency people and healthy people	human metagenome	organismal metagenomes	metagenomes	host (other)	host	6.86	TRUE	FALSE	0.513905	0.5136
SRR6059105	SRP118345	3.717	WGS	RANDOM	Illumina MiSeq	MG_8	human metagenome	SRX3205112	WGS of bacteria: adult saliva	Human saliva Metagenomes	Our research focused on the uncultured human microbial community present in saliva of IgA immunodeficiency people and healthy people	human metagenome	organismal metagenomes	metagenomes	host (other)	host	5.97	TRUE	FALSE	0.463091	0.463043
SRR6059106	SRP118345	4.259	WGS	RANDOM	Illumina MiSeq	MG_10	human metagenome	SRX3205111	WGS of bacteria: adult saliva	Human saliva Metagenomes	Our research focused on the uncultured human microbial community present in saliva of IgA immunodeficiency people and healthy people	human metagenome	organismal metagenomes	metagenomes	host (other)	host	7.68	TRUE	FALSE	0.536418	0.536376
SRR6059107	SRP118345	3.142	WGS	RANDOM	Illumina MiSeq	MG_6	human metagenome	SRX3205110	WGS of bacteria: adult saliva	Human saliva Metagenomes	Our research focused on the uncultured human microbial community present in saliva of IgA immunodeficiency people and healthy people	human metagenome	organismal metagenomes	metagenomes	host (other)	host	3.58	TRUE	FALSE	0.494628	0.494628
SRR6059108	SRP118345	5.195	WGS	RANDOM	Illumina MiSeq	MG_7	human metagenome	SRX3205109	WGS of bacteria: adult saliva	Human saliva Metagenomes	Our research focused on the uncultured human microbial community present in saliva of IgA immunodeficiency people and healthy people	human metagenome	organismal metagenomes	metagenomes	host (other)	host	8.7	TRUE	FALSE	0.518989	0.519514
SRR6059109	SRP118345	2.899	WGS	RANDOM	Illumina MiSeq	MG_26	human metagenome	SRX3205108	WGS of bacteria: adult saliva	Human saliva Metagenomes	Our research focused on the uncultured human microbial community present in saliva of IgA immunodeficiency people and healthy people	human metagenome	organismal metagenomes	metagenomes	host (other)	host	13.79	TRUE	FALSE	0.373632	0.373573
SRR6059110	SRP118345	7.623	WGS	RANDOM	Illumina MiSeq	MG_25	human metagenome	SRX3205107	WGS of bacteria: adult saliva	Human saliva Metagenomes	Our research focused on the uncultured human microbial community present in saliva of IgA immunodeficiency people and healthy people	human metagenome	organismal metagenomes	metagenomes	host (other)	host	19.66	TRUE	FALSE	0.566799	0.56677
SRR6059111	SRP118345	5.27	WGS	RANDOM	Illumina MiSeq	MG_24	human metagenome	SRX3205106	WGS of bacteria: adult saliva	Human saliva Metagenomes	Our research focused on the uncultured human microbial community present in saliva of IgA immunodeficiency people and healthy people	human metagenome	organismal metagenomes	metagenomes	host (other)	host	28.77	TRUE	FALSE	0.647871	0.647788
SRR6059112	SRP118345	3.814	WGS	RANDOM	Illumina MiSeq	MG_23	human metagenome	SRX3205105	WGS of bacteria: adult saliva	Human saliva Metagenomes	Our research focused on the uncultured human microbial community present in saliva of IgA immunodeficiency people and healthy people	human metagenome	organismal metagenomes	metagenomes	host (other)	host	13.39	TRUE	FALSE	0.50376	0.50376
SRR6059113	SRP118345	3.142	WGS	RANDOM	Illumina MiSeq	MG_28	human metagenome	SRX3205104	WGS of bacteria: adult saliva	Human saliva Metagenomes	Our research focused on the uncultured human microbial community present in saliva of IgA immunodeficiency people and healthy people	human metagenome	organismal metagenomes	metagenomes	host (other)	host	5.33	TRUE	FALSE	0.508956	0.508058
SRR6059114	SRP118345	5.691	WGS	RANDOM	Illumina MiSeq	MG_27	human metagenome	SRX3205103	WGS of bacteria: adult saliva	Human saliva Metagenomes	Our research focused on the uncultured human microbial community present in saliva of IgA immunodeficiency people and healthy people	human metagenome	organismal metagenomes	metagenomes	host (other)	host	23.25	TRUE	FALSE	0.666012	0.666
SRR6059115	SRP118345	6.147	WGS	RANDOM	Illumina MiSeq	MG_21	human metagenome	SRX3205102	WGS of bacteria: adult saliva	Human saliva Metagenomes	Our research focused on the uncultured human microbial community present in saliva of IgA immunodeficiency people and healthy people	human metagenome	organismal metagenomes	metagenomes	host (other)	host	12.5	TRUE	FALSE	0.600805	0.600805
SRR6059116	SRP118345	4.566	WGS	RANDOM	Illumina MiSeq	MG_22	human metagenome	SRX3205101	WGS of bacteria: adult saliva	Human saliva Metagenomes	Our research focused on the uncultured human microbial community present in saliva of IgA immunodeficiency people and healthy people	human metagenome	organismal metagenomes	metagenomes	host (other)	host	9.88	TRUE	FALSE	0.493922	0.494875
SRR6059117	SRP118345	2.874	WGS	RANDOM	Illumina MiSeq	MG_15	human metagenome	SRX3205100	WGS of bacteria: adult saliva	Human saliva Metagenomes	Our research focused on the uncultured human microbial community present in saliva of IgA immunodeficiency people and healthy people	human metagenome	organismal metagenomes	metagenomes	host (other)	host	14.02	TRUE	FALSE	0.575233	0.575198
SRR6059118	SRP118345	12.097	WGS	RANDOM	Illumina MiSeq	MG_16	human metagenome	SRX3205099	WGS of bacteria: adult saliva	Human saliva Metagenomes	Our research focused on the uncultured human microbial community present in saliva of IgA immunodeficiency people and healthy people	human metagenome	organismal metagenomes	metagenomes	host (other)	host	6.12	TRUE	FALSE	0.476284	0.47625
SRR6059120	SRP118345	0.366	WGS	RANDOM	Illumina MiSeq	MG_14	human metagenome	SRX3205097	WGS of bacteria: adult saliva	Human saliva Metagenomes	Our research focused on the uncultured human microbial community present in saliva of IgA immunodeficiency people and healthy people	human metagenome	organismal metagenomes	metagenomes	host (other)	host	10.47	FALSE	FALSE
SRR6059121	SRP118345	5.482	WGS	RANDOM	Illumina MiSeq	MG_19	human metagenome	SRX3205096	WGS of bacteria: adult saliva	Human saliva Metagenomes	Our research focused on the uncultured human microbial community present in saliva of IgA immunodeficiency people and healthy people	human metagenome	organismal metagenomes	metagenomes	host (other)	host	1.96	TRUE	FALSE	0.390371	0.390371
SRR6059122	SRP118345	5.53	WGS	RANDOM	Illumina MiSeq	MG_20	human metagenome	SRX3205095	WGS of bacteria: adult saliva	Human saliva Metagenomes	Our research focused on the uncultured human microbial community present in saliva of IgA immunodeficiency people and healthy people	human metagenome	organismal metagenomes	metagenomes	host (other)	host	2.28	TRUE	FALSE	0.337427	0.337427
SRR6059123	SRP118345	5.206	WGS	RANDOM	Illumina MiSeq	MG_17	human metagenome	SRX3205094	WGS of bacteria: adult saliva	Human saliva Metagenomes	Our research focused on the uncultured human microbial community present in saliva of IgA immunodeficiency people and healthy people	human metagenome	organismal metagenomes	metagenomes	host (other)	host	22.24	TRUE	FALSE	0.644631	0.644675
SRR6059124	SRP118345	4.433	WGS	RANDOM	Illumina MiSeq	MG_18	human metagenome	SRX3205093	WGS of bacteria: adult saliva	Human saliva Metagenomes	Our research focused on the uncultured human microbial community present in saliva of IgA immunodeficiency people and healthy people	human metagenome	organismal metagenomes	metagenomes	host (other)	host	27.01	TRUE	FALSE	0.648543	0.648408
SRR6059155	SRP118589	1.434	OTHER	other	NextSeq 500	AYUCZ	sediment metagenome	SRX3205145	BONCAT_CE_3730-ConsE10-p2	Methane seep sediment microbial communities from Hydrate Ridge, Oregon to study methane oxidation - BONCAT_CE_3730-ConsE10-p2 metagenome	Sorting and sequencing of translationally active microbial consortia from methane seep sediment to study anaerobic oxidation of methane	sediment metagenome	ecological metagenomes	metagenomes	sediment	terrestrial	28.37	TRUE	FALSE	0.18742	0.183746
SRR6059156	SRP118590	1.869	OTHER	other	NextSeq 500	AYUCX	sediment metagenome	SRX3205146	BONCAT_CE_3730-ConsD11-p2	Methane seep sediment microbial communities from Hydrate Ridge, Oregon to study methane oxidation - BONCAT_CE_3730-ConsD11-p2 metagenome	Sorting and sequencing of translationally active microbial consortia from methane seep sediment to study anaerobic oxidation of methane	sediment metagenome	ecological metagenomes	metagenomes	sediment	terrestrial	4.79	TRUE	FALSE	0.586868	0.586868
SRR6059157	SRP118591	2.639	OTHER	other	NextSeq 500	AYUCY	sediment metagenome	SRX3205147	BONCAT_CE_3730-ConsE06-p2	Methane seep sediment microbial communities from Hydrate Ridge, Oregon to study methane oxidation - BONCAT_CE_3730-ConsE06-p2 metagenome	Sorting and sequencing of translationally active microbial consortia from methane seep sediment to study anaerobic oxidation of methane	sediment metagenome	ecological metagenomes	metagenomes	sediment	terrestrial	1.07	TRUE	FALSE	0.267153	0.269514
SRR6059158	SRP118592	2.754	OTHER	other	NextSeq 500	AYUGC	sediment metagenome	SRX3205148	BONCAT_CE_3730-ConsF09-p2	Methane seep sediment microbial communities from Hydrate Ridge, Oregon to study methane oxidation - BONCAT_CE_3730-ConsF09-p2 metagenome	Sorting and sequencing of translationally active microbial consortia from methane seep sediment to study anaerobic oxidation of methane	sediment metagenome	ecological metagenomes	metagenomes	sediment	terrestrial	1.36	TRUE	FALSE	0.996829	0.996829
SRR6059159	SRP118593	2.177	OTHER	other	NextSeq 500	AYUGA	sediment metagenome	SRX3205149	BONCAT_CE_3730-Cons-F03-p2	Methane seep sediment microbial communities from Hydrate Ridge, Oregon to study methane oxidation - BONCAT_CE_3730-Cons-F03-p2 metagenome	Sorting and sequencing of translationally active microbial consortia from methane seep sediment to study anaerobic oxidation of methane	sediment metagenome	ecological metagenomes	metagenomes	sediment	terrestrial	2.46	TRUE	FALSE	0.267967	0.267967
SRR6059197	SRP118598	2.39	OTHER	other	NextSeq 500	AYUGB	marine sediment metagenome	SRX3205188	BONCAT_CE_3730-ConsF07-p2	Methane seep sediment microbial communities from Hydrate Ridge, Oregon to study methane oxidation - BONCAT_CE_3730-ConsF07-p2 metagenome	Sorting and sequencing of translationally active microbial consortia from methane seep sediment to study anaerobic oxidation of methane	marine sediment metagenome	ecological metagenomes	metagenomes	marine sediment	aquatic	22.33	TRUE	FALSE	0.608268	0.608098
SRR6059490	SRP118602	1.9	OTHER	other	NextSeq 500	AYUGP	sediment metagenome	SRX3205290	BONCAT_CE_3730-ConsB01-p3	Methane seep sediment microbial communities from Hydrate Ridge, Oregon to study methane oxidation - BONCAT_CE_3730-ConsB01-p3 metagenome	Sorting and sequencing of translationally active microbial consortia from methane seep sediment to study anaerobic oxidation of methane	sediment metagenome	ecological metagenomes	metagenomes	sediment	terrestrial	0.08	TRUE	FALSE
SRR6059491	SRP118603	2.676	OTHER	other	NextSeq 500	AYUGG	sediment metagenome	SRX3205291	BONCAT_CE_3730-ConsG04-p2	Methane seep sediment microbial communities from Hydrate Ridge, Oregon to study methane oxidation - BONCAT_CE_3730-ConsG04-p2 metagenome	Sorting and sequencing of translationally active microbial consortia from methane seep sediment to study anaerobic oxidation of methane	sediment metagenome	ecological metagenomes	metagenomes	sediment	terrestrial	45.4	TRUE	FALSE	0.275772	0.275725
SRR6059492	SRP118604	2.068	OTHER	other	NextSeq 500	AYUGN	marine sediment metagenome	SRX3205292	BONCAT_CE_3730-ConsH04-p2	Methane seep sediment microbial communities from Hydrate Ridge, Oregon to study methane oxidation - BONCAT_CE_3730-ConsH04-p2 metagenome	Sorting and sequencing of translationally active microbial consortia from methane seep sediment to study anaerobic oxidation of methane	marine sediment metagenome	ecological metagenomes	metagenomes	marine sediment	aquatic	30.37	TRUE	FALSE	0.594215	0.594215
SRR6059493	SRP118605	2.289	OTHER	other	NextSeq 500	AYUGH	sediment metagenome	SRX3205293	BONCAT_CE_3730-ConsH01-p2	Methane seep sediment microbial communities from Hydrate Ridge, Oregon to study methane oxidation - BONCAT_CE_3730-ConsH01-p2 metagenome	Sorting and sequencing of translationally active microbial consortia from methane seep sediment to study anaerobic oxidation of methane	sediment metagenome	ecological metagenomes	metagenomes	sediment	terrestrial	24.1	TRUE	FALSE	0.114199	0.11278
SRR6059494	SRP118606	2.943	OTHER	other	NextSeq 500	AYUGO	sediment metagenome	SRX3205294	BONCAT_CE_3730-ConsH09-p2	Methane seep sediment microbial communities from Hydrate Ridge, Oregon to study methane oxidation - BONCAT_CE_3730-ConsH09-p2 metagenome	Sorting and sequencing of translationally active microbial consortia from methane seep sediment to study anaerobic oxidation of methane	sediment metagenome	ecological metagenomes	metagenomes	sediment	terrestrial	1.78	TRUE	FALSE	0.10107	0.10107
SRR6059497	SRP118608	2.959	OTHER	other	NextSeq 500	AYUGT	sediment metagenome	SRX3205297	BONCAT_CE_3730-ConsC05-p3	Methane seep sediment microbial communities from Hydrate Ridge, Oregon to study methane oxidation - BONCAT_CE_3730-ConsC05-p3 metagenome	Sorting and sequencing of translationally active microbial consortia from methane seep sediment to study anaerobic oxidation of methane	sediment metagenome	ecological metagenomes	metagenomes	sediment	terrestrial	1.31	TRUE	FALSE	0	0
SRR6059502	SRP118610	2.481	OTHER	other	NextSeq 500	AYUGS	sediment metagenome	SRX3205302	BONCAT_CE_3730-ConsB12-p3	Methane seep sediment microbial communities from Hydrate Ridge, Oregon to study methane oxidation - BONCAT_CE_3730-ConsB12-p3 metagenome	Sorting and sequencing of translationally active microbial consortia from methane seep sediment to study anaerobic oxidation of methane	sediment metagenome	ecological metagenomes	metagenomes	sediment	terrestrial	3.6	TRUE	FALSE	0.389332	0.380261
SRR6059625	SRP118620	2.695	OTHER	other	NextSeq 500	AYUGU	sediment metagenome	SRX3205387	BONCAT_CE_3730-ConsC09-p3	Methane seep sediment microbial communities from Hydrate Ridge, Oregon to study methane oxidation - BONCAT_CE_3730-ConsC09-p3 metagenome	Sorting and sequencing of translationally active microbial consortia from methane seep sediment to study anaerobic oxidation of methane	sediment metagenome	ecological metagenomes	metagenomes	sediment	terrestrial	0.12	TRUE	FALSE
SRR6059626	SRP118619	2.616	OTHER	other	NextSeq 500	AYUGW	sediment metagenome	SRX3205388	BONCAT_CE_3730-ConsD03-p3	Methane seep sediment microbial communities from Hydrate Ridge, Oregon to study methane oxidation - BONCAT_CE_3730-ConsD03-p3 metagenome	Sorting and sequencing of translationally active microbial consortia from methane seep sediment to study anaerobic oxidation of methane	sediment metagenome	ecological metagenomes	metagenomes	sediment	terrestrial	6.03	TRUE	FALSE	0.54976	0.54976
SRR6059627	SRP118621	2.414	OTHER	other	NextSeq 500	AYUGX	sediment metagenome	SRX3205389	BONCAT_CE_3730-ConsD05-p3	Methane seep sediment microbial communities from Hydrate Ridge, Oregon to study methane oxidation - BONCAT_CE_3730-ConsD05-p3 metagenome	Sorting and sequencing of translationally active microbial consortia from methane seep sediment to study anaerobic oxidation of methane	sediment metagenome	ecological metagenomes	metagenomes	sediment	terrestrial	0.04	TRUE	FALSE
SRR6059628	SRP118622	2.597	OTHER	other	NextSeq 500	AYUHC	sediment metagenome	SRX3205390	BONCAT_CE_3730-ConsF12-p3	Methane seep sediment microbial communities from Hydrate Ridge, Oregon to study methane oxidation - BONCAT_CE_3730-ConsF12-p3 metagenome	Sorting and sequencing of translationally active microbial consortia from methane seep sediment to study anaerobic oxidation of methane	sediment metagenome	ecological metagenomes	metagenomes	sediment	terrestrial		TRUE	FALSE
SRR6059629	SRP118623	2.897	OTHER	other	NextSeq 500	AYUHG	sediment metagenome	SRX3205391	BONCAT_CE_3730-ConsG02-p3	Methane seep sediment microbial communities from Hydrate Ridge, Oregon to study methane oxidation - BONCAT_CE_3730-ConsG02-p3 metagenome	Sorting and sequencing of translationally active microbial consortia from methane seep sediment to study anaerobic oxidation of methane	sediment metagenome	ecological metagenomes	metagenomes	sediment	terrestrial	0.07	TRUE	FALSE
SRR6059630	SRP118624	2.606	OTHER	other	NextSeq 500	AYUGZ	sediment metagenome	SRX3205397	BONCAT_CE_3730-ConsE09-p3	Methane seep sediment microbial communities from Hydrate Ridge, Oregon to study methane oxidation - BONCAT_CE_3730-ConsE09-p3 metagenome	Sorting and sequencing of translationally active microbial consortia from methane seep sediment to study anaerobic oxidation of methane	sediment metagenome	ecological metagenomes	metagenomes	sediment	terrestrial	0.11	TRUE	FALSE
SRR6059631	SRP118626	2.25	OTHER	other	NextSeq 500	AYUHA	sediment metagenome	SRX3205398	BONCAT_CE_3730-ConsF04-p3	Methane seep sediment microbial communities from Hydrate Ridge, Oregon to study methane oxidation - BONCAT_CE_3730-ConsF04-p3 metagenome	Sorting and sequencing of translationally active microbial consortia from methane seep sediment to study anaerobic oxidation of methane	sediment metagenome	ecological metagenomes	metagenomes	sediment	terrestrial	1.58	TRUE	FALSE	0	0
SRR6059632	SRP118625	2.817	OTHER	other	NextSeq 500	AYUHB	marine sediment metagenome	SRX3205399	BONCAT_CE_3730-ConsF09-p3	Methane seep sediment microbial communities from Hydrate Ridge, Oregon to study methane oxidation - BONCAT_CE_3730-ConsF09-p3 metagenome	Sorting and sequencing of translationally active microbial consortia from methane seep sediment to study anaerobic oxidation of methane	marine sediment metagenome	ecological metagenomes	metagenomes	marine sediment	aquatic	11.91	TRUE	FALSE	0.949989	0.950058
SRR6059633	SRP118627	1.722	OTHER	other	NextSeq 500	AYUGY	sediment metagenome	SRX3205400	BONCAT_CE_3730-ConsD09-p3	Methane seep sediment microbial communities from Hydrate Ridge, Oregon to study methane oxidation - BONCAT_CE_3730-ConsD09-p3 metagenome	Sorting and sequencing of translationally active microbial consortia from methane seep sediment to study anaerobic oxidation of methane	sediment metagenome	ecological metagenomes	metagenomes	sediment	terrestrial	0.13	TRUE	FALSE
SRR6059713	SRP118631	14.806	WGS	RANDOM	Illumina HiSeq 2500	BACYO	feces metagenome	SRX3205480	Elk Dung B1 Day 1 Metagenome	Fecal eukaryotic communites from dung pellets of Tule Elk in California, USA - Elk Dung B1 Day 1 Metagenome metagenome	Metagenomic sequencing of elk dung communities to study of carbon cycling in microbial eukaryote communities	feces metagenome	organismal metagenomes	metagenomes	gut	host	83.38	TRUE	FALSE	0.355338	0.35158
SRR6059745	SRP118632	2.844	OTHER	other	NextSeq 500	AYUHH	sediment metagenome	SRX3205498	BONCAT_CE_3730-ConsH03-p3	Methane seep sediment microbial communities from Hydrate Ridge, Oregon to study methane oxidation - BONCAT_CE_3730-ConsH03-p3 metagenome	Sorting and sequencing of translationally active microbial consortia from methane seep sediment to study anaerobic oxidation of methane	sediment metagenome	ecological metagenomes	metagenomes	sediment	terrestrial	0.14	TRUE	FALSE
SRR6059924	SRP118690	1.322	WGS	RANDOM	NextSeq 500	Canine_control_8_CSF_DNAlib	Canis lupus familiaris	SRX3205708	Canine_control_8_CSF_DNAlib	Canis lupus familiaris Raw sequence reads	Metagenomic sequencing of dogs with MUO for investigation of possible infectious agents						0.13	TRUE	FALSE
SRR6059925	SRP118690	0.248	WGS	RANDOM	NextSeq 500	Canine_control_8_CSF_RNAlib	Canis lupus familiaris	SRX3205707	Canine_control_8_CSF_RNAlib	Canis lupus familiaris Raw sequence reads	Metagenomic sequencing of dogs with MUO for investigation of possible infectious agents							FALSE	FALSE
SRR6059926	SRP118690	1.164	WGS	RANDOM	NextSeq 500	Canine_control_7_CSF_DNAlib	Canis lupus familiaris	SRX3205706	Canine_control_7_CSF_DNAlib	Canis lupus familiaris Raw sequence reads	Metagenomic sequencing of dogs with MUO for investigation of possible infectious agents							TRUE	FALSE
SRR6059927	SRP118690	0.235	WGS	RANDOM	NextSeq 500	Canine_control_7_CSF_RNAlib	Canis lupus familiaris	SRX3205705	Canine_control_7_CSF_RNAlib	Canis lupus familiaris Raw sequence reads	Metagenomic sequencing of dogs with MUO for investigation of possible infectious agents							FALSE	FALSE
SRR6059928	SRP118690	0.588	WGS	RANDOM	NextSeq 500	Canine_control_10_CSF_DNAlib	Canis lupus familiaris	SRX3205704	Canine_control_10_CSF_DNAlib	Canis lupus familiaris Raw sequence reads	Metagenomic sequencing of dogs with MUO for investigation of possible infectious agents							FALSE	FALSE
SRR6059929	SRP118690	0.229	WGS	RANDOM	NextSeq 500	Canine_control_10_CSF_RNAlib	Canis lupus familiaris	SRX3205703	Canine_control_10_CSF_RNAlib	Canis lupus familiaris Raw sequence reads	Metagenomic sequencing of dogs with MUO for investigation of possible infectious agents							FALSE	FALSE
SRR6059930	SRP118690	1.4	WGS	RANDOM	NextSeq 500	Canine_control_9_CSF_DNAlib	Canis lupus familiaris	SRX3205702	Canine_control_9_CSF_DNAlib	Canis lupus familiaris Raw sequence reads	Metagenomic sequencing of dogs with MUO for investigation of possible infectious agents							TRUE	FALSE
SRR6059931	SRP118690	0.302	WGS	RANDOM	NextSeq 500	Canine_control_9_CSF_RNAlib	Canis lupus familiaris	SRX3205701	Canine_control_9_CSF_RNAlib	Canis lupus familiaris Raw sequence reads	Metagenomic sequencing of dogs with MUO for investigation of possible infectious agents							FALSE	FALSE
SRR6059932	SRP118690	0.629	WGS	RANDOM	NextSeq 500	Canine_control_11_CSF_DNAlib	Canis lupus familiaris	SRX3205700	Canine_control_11_CSF_DNAlib	Canis lupus familiaris Raw sequence reads	Metagenomic sequencing of dogs with MUO for investigation of possible infectious agents							FALSE	FALSE
SRR6059933	SRP118690	0.289	WGS	RANDOM	NextSeq 500	Canine_control_11_CSF_RNAlib	Canis lupus familiaris	SRX3205699	Canine_control_11_CSF_RNAlib	Canis lupus familiaris Raw sequence reads	Metagenomic sequencing of dogs with MUO for investigation of possible infectious agents							FALSE	FALSE
SRR6059934	SRP118690	0.317	WGS	RANDOM	NextSeq 500	Canine_MUO_10_CSF_RNAlib	Canis lupus familiaris	SRX3205698	Canine_MUO_10_CSF_RNAlib	Canis lupus familiaris Raw sequence reads	Metagenomic sequencing of dogs with MUO for investigation of possible infectious agents							FALSE	FALSE
SRR6059935	SRP118690	1.12	WGS	RANDOM	NextSeq 500	Canine_MUO_10_Br_DNAlib	Canis lupus familiaris	SRX3205697	Canine_MUO_10_Br_DNAlib	Canis lupus familiaris Raw sequence reads	Metagenomic sequencing of dogs with MUO for investigation of possible infectious agents							FALSE	FALSE
SRR6059937	SRP118690	1.275	WGS	RANDOM	NextSeq 500	Canine_MUO_11_Br_DNAlib	Canis lupus familiaris	SRX3205695	Canine_MUO_11_Br_DNAlib	Canis lupus familiaris Raw sequence reads	Metagenomic sequencing of dogs with MUO for investigation of possible infectious agents							FALSE	FALSE
SRR6059938	SRP118690	1.459	WGS	RANDOM	NextSeq 500	Canine_MUO_11_Br_RNAlib	Canis lupus familiaris	SRX3205694	Canine_MUO_11_Br_RNAlib	Canis lupus familiaris Raw sequence reads	Metagenomic sequencing of dogs with MUO for investigation of possible infectious agents							TRUE	FALSE
SRR6059939	SRP118690	1.33	WGS	RANDOM	NextSeq 500	Canine_control_1_CSF_DNAlib	Canis lupus familiaris	SRX3205693	Canine_control_1_CSF_DNAlib	Canis lupus familiaris Raw sequence reads	Metagenomic sequencing of dogs with MUO for investigation of possible infectious agents							TRUE	FALSE
SRR6059940	SRP118690	0.145	WGS	RANDOM	NextSeq 500	Canine_control_1_CSF_RNAlib	Canis lupus familiaris	SRX3205692	Canine_control_1_CSF_RNAlib	Canis lupus familiaris Raw sequence reads	Metagenomic sequencing of dogs with MUO for investigation of possible infectious agents							FALSE	FALSE
SRR6059941	SRP118690	0.939	WGS	RANDOM	NextSeq 500	Canine_control_1_Br_DNAlib	Canis lupus familiaris	SRX3205691	Canine_control_1_Br_DNAlib	Canis lupus familiaris Raw sequence reads	Metagenomic sequencing of dogs with MUO for investigation of possible infectious agents							FALSE	FALSE
SRR6059943	SRP118690	1.493	WGS	RANDOM	NextSeq 500	Canine_control_2_CSF_DNAlib	Canis lupus familiaris	SRX3205689	Canine_control_2_CSF_DNAlib	Canis lupus familiaris Raw sequence reads	Metagenomic sequencing of dogs with MUO for investigation of possible infectious agents							TRUE	FALSE
SRR6059944	SRP118690	0.271	WGS	RANDOM	NextSeq 500	Canine_MUO_4_CSF_RNAlib	Canis lupus familiaris	SRX3205688	Canine_MUO_4_CSF_RNAlib	Canis lupus familiaris Raw sequence reads	Metagenomic sequencing of dogs with MUO for investigation of possible infectious agents							FALSE	FALSE
SRR6059945	SRP118690	1.582	WGS	RANDOM	NextSeq 500	Canine_MUO_4_CSF_DNAlib	Canis lupus familiaris	SRX3205687	Canine_MUO_4_CSF_DNAlib	Canis lupus familiaris Raw sequence reads	Metagenomic sequencing of dogs with MUO for investigation of possible infectious agents							TRUE	FALSE
SRR6059946	SRP118690	0.272	WGS	RANDOM	NextSeq 500	Canine_MUO_3_CSF_RNAlib	Canis lupus familiaris	SRX3205686	Canine_MUO_3_CSF_RNAlib	Canis lupus familiaris Raw sequence reads	Metagenomic sequencing of dogs with MUO for investigation of possible infectious agents							FALSE	FALSE
SRR6059947	SRP118690	1.938	WGS	RANDOM	NextSeq 500	Canine_MUO_3_CSF_DNAlib	Canis lupus familiaris	SRX3205685	Canine_MUO_3_CSF_DNAlib	Canis lupus familiaris Raw sequence reads	Metagenomic sequencing of dogs with MUO for investigation of possible infectious agents							TRUE	FALSE
SRR6059948	SRP118690	0.223	WGS	RANDOM	NextSeq 500	Canine_MUO_2_CSF_RNAlib	Canis lupus familiaris	SRX3205684	Canine_MUO_2_CSF_RNAlib	Canis lupus familiaris Raw sequence reads	Metagenomic sequencing of dogs with MUO for investigation of possible infectious agents							FALSE	FALSE
SRR6059949	SRP118690	2.039	WGS	RANDOM	NextSeq 500	Canine_MUO_2_CSF_DNAlib	Canis lupus familiaris	SRX3205683	Canine_MUO_2_CSF_DNAlib	Canis lupus familiaris Raw sequence reads	Metagenomic sequencing of dogs with MUO for investigation of possible infectious agents							TRUE	FALSE
SRR6059950	SRP118690	0.26	WGS	RANDOM	NextSeq 500	Canine_MUO_1_CSF_RNAlib	Canis lupus familiaris	SRX3205682	Canine_MUO_1_CSF_RNAlib	Canis lupus familiaris Raw sequence reads	Metagenomic sequencing of dogs with MUO for investigation of possible infectious agents							FALSE	FALSE
SRR6059951	SRP118690	0.609	WGS	RANDOM	NextSeq 500	Canine_MUO_1_CSF_DNAlib	Canis lupus familiaris	SRX3205681	Canine_MUO_1_CSF_DNAlib	Canis lupus familiaris Raw sequence reads	Metagenomic sequencing of dogs with MUO for investigation of possible infectious agents						6.3	FALSE	FALSE
SRR6059952	SRP118690	1.633	WGS	RANDOM	NextSeq 500	Canine_MUO_6_CSF_DNAlib	Canis lupus familiaris	SRX3205680	Canine_MUO_6_CSF_DNAlib	Canis lupus familiaris Raw sequence reads	Metagenomic sequencing of dogs with MUO for investigation of possible infectious agents							TRUE	FALSE
SRR6059953	SRP118690	0.286	WGS	RANDOM	NextSeq 500	Canine_MUO_5_CSF_RNAlib	Canis lupus familiaris	SRX3205679	Canine_MUO_5_CSF_RNAlib	Canis lupus familiaris Raw sequence reads	Metagenomic sequencing of dogs with MUO for investigation of possible infectious agents							FALSE	FALSE
SRR6059954	SRP118690	0.534	WGS	RANDOM	NextSeq 500	Canine_MUO_10_CSF_DNAlib	Canis lupus familiaris	SRX3205678	Canine_MUO_10_CSF_DNAlib	Canis lupus familiaris Raw sequence reads	Metagenomic sequencing of dogs with MUO for investigation of possible infectious agents							FALSE	FALSE
SRR6059955	SRP118690	0.103	WGS	RANDOM	NextSeq 500	Canine_MUO_9_Br_RNAlib	Canis lupus familiaris	SRX3205677	Canine_MUO_9_Br_RNAlib	Canis lupus familiaris Raw sequence reads	Metagenomic sequencing of dogs with MUO for investigation of possible infectious agents							FALSE	FALSE
SRR6059956	SRP118690	1.309	WGS	RANDOM	NextSeq 500	Canine_MUO_9_CSF_DNAlib	Canis lupus familiaris	SRX3205676	Canine_MUO_9_CSF_DNAlib	Canis lupus familiaris Raw sequence reads	Metagenomic sequencing of dogs with MUO for investigation of possible infectious agents							TRUE	FALSE
SRR6059957	SRP118690	0.182	WGS	RANDOM	NextSeq 500	Canine_MUO_8_CSF_RNAlib	Canis lupus familiaris	SRX3205675	Canine_MUO_8_CSF_RNAlib	Canis lupus familiaris Raw sequence reads	Metagenomic sequencing of dogs with MUO for investigation of possible infectious agents							FALSE	FALSE
SRR6059958	SRP118690	0.862	WGS	RANDOM	NextSeq 500	Canine_MUO_9_Br_DNAlib	Canis lupus familiaris	SRX3205674	Canine_MUO_9_Br_DNAlib	Canis lupus familiaris Raw sequence reads	Metagenomic sequencing of dogs with MUO for investigation of possible infectious agents							FALSE	FALSE
SRR6059959	SRP118690	0.283	WGS	RANDOM	NextSeq 500	Canine_MUO_9_CSF_RNAlib	Canis lupus familiaris	SRX3205673	Canine_MUO_9_CSF_RNAlib	Canis lupus familiaris Raw sequence reads	Metagenomic sequencing of dogs with MUO for investigation of possible infectious agents							FALSE	FALSE
SRR6059960	SRP118690	0.716	WGS	RANDOM	NextSeq 500	Canine_MUO_7_CSF_DNAlib	Canis lupus familiaris	SRX3205672	Canine_MUO_7_CSF_DNAlib	Canis lupus familiaris Raw sequence reads	Metagenomic sequencing of dogs with MUO for investigation of possible infectious agents						0.22	FALSE	FALSE
SRR6059961	SRP118690	0.302	WGS	RANDOM	NextSeq 500	Canine_MUO_6_CSF_RNAlib	Canis lupus familiaris	SRX3205671	Canine_MUO_6_CSF_RNAlib	Canis lupus familiaris Raw sequence reads	Metagenomic sequencing of dogs with MUO for investigation of possible infectious agents							FALSE	FALSE
SRR6059962	SRP118690	1.651	WGS	RANDOM	NextSeq 500	Canine_MUO_8_CSF_DNAlib	Canis lupus familiaris	SRX3205670	Canine_MUO_8_CSF_DNAlib	Canis lupus familiaris Raw sequence reads	Metagenomic sequencing of dogs with MUO for investigation of possible infectious agents							TRUE	FALSE
SRR6059963	SRP118690	0.114	WGS	RANDOM	NextSeq 500	Canine_MUO_7_CSF_RNAlib	Canis lupus familiaris	SRX3205669	Canine_MUO_7_CSF_RNAlib	Canis lupus familiaris Raw sequence reads	Metagenomic sequencing of dogs with MUO for investigation of possible infectious agents							FALSE	FALSE
SRR6059964	SRP118690	0.263	WGS	RANDOM	NextSeq 500	Canine_control_5_CSF_RNAlib	Canis lupus familiaris	SRX3205668	Canine_control_5_CSF_RNAlib	Canis lupus familiaris Raw sequence reads	Metagenomic sequencing of dogs with MUO for investigation of possible infectious agents							FALSE	FALSE
SRR6059965	SRP118690	1.478	WGS	RANDOM	NextSeq 500	Canine_control_5_CSF_DNAlib	Canis lupus familiaris	SRX3205667	Canine_control_5_CSF_DNAlib	Canis lupus familiaris Raw sequence reads	Metagenomic sequencing of dogs with MUO for investigation of possible infectious agents							TRUE	FALSE
SRR6059966	SRP118690	0.199	WGS	RANDOM	NextSeq 500	Canine_control_4_CSF_RNAlib	Canis lupus familiaris	SRX3205666	Canine_control_4_CSF_RNAlib	Canis lupus familiaris Raw sequence reads	Metagenomic sequencing of dogs with MUO for investigation of possible infectious agents							FALSE	FALSE
SRR6059967	SRP118690	1.967	WGS	RANDOM	NextSeq 500	Canine_control_4_CSF_DNAlib	Canis lupus familiaris	SRX3205665	Canine_control_4_CSF_DNAlib	Canis lupus familiaris Raw sequence reads	Metagenomic sequencing of dogs with MUO for investigation of possible infectious agents							TRUE	FALSE
SRR6059968	SRP118690	0.266	WGS	RANDOM	NextSeq 500	Canine_control_3_CSF_RNAlib	Canis lupus familiaris	SRX3205664	Canine_control_3_CSF_RNAlib	Canis lupus familiaris Raw sequence reads	Metagenomic sequencing of dogs with MUO for investigation of possible infectious agents							FALSE	FALSE
SRR6059969	SRP118690	1.326	WGS	RANDOM	NextSeq 500	Canine_control_3_CSF_DNAlib	Canis lupus familiaris	SRX3205663	Canine_control_3_CSF_DNAlib	Canis lupus familiaris Raw sequence reads	Metagenomic sequencing of dogs with MUO for investigation of possible infectious agents							TRUE	FALSE
SRR6059970	SRP118690	0.264	WGS	RANDOM	NextSeq 500	Canine_control_2_Br_RNAlib	Canis lupus familiaris	SRX3205662	Canine_control_2_Br_RNAlib	Canis lupus familiaris Raw sequence reads	Metagenomic sequencing of dogs with MUO for investigation of possible infectious agents							FALSE	FALSE
SRR6059971	SRP118690	0.252	WGS	RANDOM	NextSeq 500	Canine_control_2_CSF_RNAlib	Canis lupus familiaris	SRX3205661	Canine_control_2_CSF_RNAlib	Canis lupus familiaris Raw sequence reads	Metagenomic sequencing of dogs with MUO for investigation of possible infectious agents							FALSE	FALSE
SRR6059972	SRP118690	0.256	WGS	RANDOM	NextSeq 500	Canine_control_6_CSF_RNAlib	Canis lupus familiaris	SRX3205660	Canine_control_6_CSF_RNAlib	Canis lupus familiaris Raw sequence reads	Metagenomic sequencing of dogs with MUO for investigation of possible infectious agents							FALSE	FALSE
SRR6059973	SRP118690	0.332	WGS	RANDOM	NextSeq 500	Canine_control_6_CSF_DNAlib	Canis lupus familiaris	SRX3205659	Canine_control_6_CSF_DNAlib	Canis lupus familiaris Raw sequence reads	Metagenomic sequencing of dogs with MUO for investigation of possible infectious agents							FALSE	FALSE
SRR6059974	SRP118691	9.761	WGS	RANDOM	Illumina HiSeq 2500	BACYT	feces metagenome	SRX3205709	Elk Dung E36 Day 36 Metagenome	Fecal eukaryotic communites from dung pellets of Tule Elk in California, USA - Elk Dung E36 Day 36 Metagenome metagenome	Metagenomic sequencing of elk dung communities to study of carbon cycling in microbial eukaryote communities	feces metagenome	organismal metagenomes	metagenomes	gut	host	89.13	TRUE	FALSE	0.60703	0.604081
SRR6059975	SRP118692	15.234	WGS	RANDOM	Illumina HiSeq 2500	BACYS	feces metagenome	SRX3205710	Elk Dung F16 Day 16 Metagenome	Fecal eukaryotic communites from dung pellets of Tule Elk in California, USA - Elk Dung F16 Day 16 Metagenome metagenome	Metagenomic sequencing of elk dung communities to study of carbon cycling in microbial eukaryote communities	feces metagenome	organismal metagenomes	metagenomes	gut	host	92.39	TRUE	FALSE	0.710407	0.70875
SRR6060192	SRP118696	22.081	WGS	RANDOM	Illumina HiSeq 2500	BACYP	feces metagenome	SRX3205794	Elk Dung C2 Day 2 Metagenome	Fecal eukaryotic communites from dung pellets of Tule Elk in California, USA - Elk Dung C2 Day 2 Metagenome metagenome	Metagenomic sequencing of elk dung communities to study of carbon cycling in microbial eukaryote communities	feces metagenome	organismal metagenomes	metagenomes	gut	host	83.4	TRUE	FALSE	0.380941	0.378805
SRR6060195	SRP118697	14.173	WGS	RANDOM	Illumina HiSeq 2000	U_VS-3059-508-lib	human gut metagenome	SRX3205820	Microbiome and Worm Infection: U_VS-3059-508	Microbiome and Worm Infection	A study of the bacterial community of worm infected human stool via MetaGenomic Shotgun (MGS) data and 16s assembly data analysis	human gut metagenome	organismal metagenomes	metagenomes	gut	host	94.99	TRUE	FALSE	0.848832	0.848778
SRR6060196	SRP118697	17.272	WGS	RANDOM	Illumina HiSeq 2000	U_VS-1592-367-lib	human gut metagenome	SRX3205819	Microbiome and Worm Infection: U_VS-1592-367	Microbiome and Worm Infection	A study of the bacterial community of worm infected human stool via MetaGenomic Shotgun (MGS) data and 16s assembly data analysis	human gut metagenome	organismal metagenomes	metagenomes	gut	host	92.48	TRUE	FALSE	0.907708	0.907672
SRR6060197	SRP118697	15.949	WGS	RANDOM	Illumina HiSeq 2000	U_VS-1590-529-lib	human gut metagenome	SRX3205818	Microbiome and Worm Infection: U_VS-1590-529	Microbiome and Worm Infection	A study of the bacterial community of worm infected human stool via MetaGenomic Shotgun (MGS) data and 16s assembly data analysis	human gut metagenome	organismal metagenomes	metagenomes	gut	host	85.66	TRUE	FALSE	0.796962	0.796871
SRR6060198	SRP118697	15.486	WGS	RANDOM	Illumina HiSeq 2000	U_VS-1592-169-lib	human gut metagenome	SRX3205817	Microbiome and Worm Infection: U_VS-1592-169	Microbiome and Worm Infection	A study of the bacterial community of worm infected human stool via MetaGenomic Shotgun (MGS) data and 16s assembly data analysis	human gut metagenome	organismal metagenomes	metagenomes	gut	host	91.68	TRUE	FALSE	0.808176	0.807982
SRR6060199	SRP118697	17.476	WGS	RANDOM	Illumina HiSeq 2000	U_VS-3145-837-lib	human gut metagenome	SRX3205816	Microbiome and Worm Infection: U_VS-3145-837	Microbiome and Worm Infection	A study of the bacterial community of worm infected human stool via MetaGenomic Shotgun (MGS) data and 16s assembly data analysis	human gut metagenome	organismal metagenomes	metagenomes	gut	host	85.26	TRUE	FALSE	0.895231	0.895472
SRR6060200	SRP118697	16.262	WGS	RANDOM	Illumina HiSeq 2000	U_VS-1506-127-lib	human gut metagenome	SRX3205815	Microbiome and Worm Infection: U_VS-1506-127	Microbiome and Worm Infection	A study of the bacterial community of worm infected human stool via MetaGenomic Shotgun (MGS) data and 16s assembly data analysis	human gut metagenome	organismal metagenomes	metagenomes	gut	host	84.78	TRUE	FALSE	0.800735	0.800678
SRR6060201	SRP118697	16.322	WGS	RANDOM	Illumina HiSeq 2000	U_VS-3059-665-lib	human gut metagenome	SRX3205814	Microbiome and Worm Infection: U_VS-3059-665	Microbiome and Worm Infection	A study of the bacterial community of worm infected human stool via MetaGenomic Shotgun (MGS) data and 16s assembly data analysis	human gut metagenome	organismal metagenomes	metagenomes	gut	host	84.01	TRUE	FALSE	0.92098	0.920936
SRR6060202	SRP118697	17.01	WGS	RANDOM	Illumina HiSeq 2000	U_VS-1651-541-lib	human gut metagenome	SRX3205813	Microbiome and Worm Infection: U_VS-1651-541	Microbiome and Worm Infection	A study of the bacterial community of worm infected human stool via MetaGenomic Shotgun (MGS) data and 16s assembly data analysis	human gut metagenome	organismal metagenomes	metagenomes	gut	host	84.61	TRUE	FALSE	0.920261	0.917848
SRR6060203	SRP118697	17.05	WGS	RANDOM	Illumina HiSeq 2000	U_VS-1686-548-lib	human gut metagenome	SRX3205812	Microbiome and Worm Infection: U_VS-1686-548	Microbiome and Worm Infection	A study of the bacterial community of worm infected human stool via MetaGenomic Shotgun (MGS) data and 16s assembly data analysis	human gut metagenome	organismal metagenomes	metagenomes	gut	host	98.25	TRUE	FALSE	0.846017	0.846015
SRR6060204	SRP118697	15.83	WGS	RANDOM	Illumina HiSeq 2000	U_VS-1590-365-lib	human gut metagenome	SRX3205811	Microbiome and Worm Infection: U_VS-1590-365	Microbiome and Worm Infection	A study of the bacterial community of worm infected human stool via MetaGenomic Shotgun (MGS) data and 16s assembly data analysis	human gut metagenome	organismal metagenomes	metagenomes	gut	host	78.76	TRUE	FALSE	0.880093	0.878855
SRR6060205	SRP118697	14.071	WGS	RANDOM	Illumina HiSeq 2000	U_VS-4218-901-lib	human gut metagenome	SRX3205810	Microbiome and Worm Infection: U_VS-4218-901	Microbiome and Worm Infection	A study of the bacterial community of worm infected human stool via MetaGenomic Shotgun (MGS) data and 16s assembly data analysis	human gut metagenome	organismal metagenomes	metagenomes	gut	host	80.96	TRUE	FALSE	0.84493	0.844692
SRR6060206	SRP118697	14.481	WGS	RANDOM	Illumina HiSeq 2000	U_VS-1226-261-lib	human gut metagenome	SRX3205809	Microbiome and Worm Infection: U_VS-1226-261	Microbiome and Worm Infection	A study of the bacterial community of worm infected human stool via MetaGenomic Shotgun (MGS) data and 16s assembly data analysis	human gut metagenome	organismal metagenomes	metagenomes	gut	host	77.85	TRUE	FALSE	0.838626	0.836877
SRR6060207	SRP118697	17.376	WGS	RANDOM	Illumina HiSeq 2000	U_VS-3145-692-lib	human gut metagenome	SRX3205808	Microbiome and Worm Infection: U_VS-3145-692	Microbiome and Worm Infection	A study of the bacterial community of worm infected human stool via MetaGenomic Shotgun (MGS) data and 16s assembly data analysis	human gut metagenome	organismal metagenomes	metagenomes	gut	host	85.41	TRUE	FALSE	0.879562	0.87927
SRR6060208	SRP118697	16.76	WGS	RANDOM	Illumina HiSeq 2000	U_VS-4218-876-lib	human gut metagenome	SRX3205807	Microbiome and Worm Infection: U_VS-4218-876	Microbiome and Worm Infection	A study of the bacterial community of worm infected human stool via MetaGenomic Shotgun (MGS) data and 16s assembly data analysis	human gut metagenome	organismal metagenomes	metagenomes	gut	host	68.38	TRUE	FALSE	0.719818	0.719466
SRR6060209	SRP118697	15.221	WGS	RANDOM	Illumina HiSeq 2000	U_VS-1651-391-lib	human gut metagenome	SRX3205806	Microbiome and Worm Infection: U_VS-1651-391	Microbiome and Worm Infection	A study of the bacterial community of worm infected human stool via MetaGenomic Shotgun (MGS) data and 16s assembly data analysis	human gut metagenome	organismal metagenomes	metagenomes	gut	host	84.55	TRUE	FALSE	0.907158	0.906608
SRR6060210	SRP118697	15.643	WGS	RANDOM	Illumina HiSeq 2000	U_VS-1540-523-lib	human gut metagenome	SRX3205805	Microbiome and Worm Infection: U_VS-1540-523	Microbiome and Worm Infection	A study of the bacterial community of worm infected human stool via MetaGenomic Shotgun (MGS) data and 16s assembly data analysis	human gut metagenome	organismal metagenomes	metagenomes	gut	host	100	TRUE	FALSE	0.698241	0.698166
SRR6060211	SRP118697	15.526	WGS	RANDOM	Illumina HiSeq 2000	U_VS-1686-403-lib	human gut metagenome	SRX3205804	Microbiome and Worm Infection: U_VS-1686-403	Microbiome and Worm Infection	A study of the bacterial community of worm infected human stool via MetaGenomic Shotgun (MGS) data and 16s assembly data analysis	human gut metagenome	organismal metagenomes	metagenomes	gut	host	82.68	TRUE	FALSE	0.859441	0.858497
SRR6060212	SRP118697	16.246	WGS	RANDOM	Illumina HiSeq 2000	U_VS-1226-705-lib	human gut metagenome	SRX3205803	Microbiome and Worm Infection: U_VS-1226-705	Microbiome and Worm Infection	A study of the bacterial community of worm infected human stool via MetaGenomic Shotgun (MGS) data and 16s assembly data analysis	human gut metagenome	organismal metagenomes	metagenomes	gut	host	75.45	TRUE	FALSE	0.906801	0.906716
SRR6060213	SRP118697	16.122	WGS	RANDOM	Illumina HiSeq 2000	U_VS-1540-350-lib	human gut metagenome	SRX3205802	Microbiome and Worm Infection: U_VS-1540-350	Microbiome and Worm Infection	A study of the bacterial community of worm infected human stool via MetaGenomic Shotgun (MGS) data and 16s assembly data analysis	human gut metagenome	organismal metagenomes	metagenomes	gut	host	89.7	TRUE	FALSE	0.732826	0.73227
SRR6060214	SRP118697	18.344	WGS	RANDOM	Illumina HiSeq 2000	U_VS-1506-333-lib	human gut metagenome	SRX3205801	Microbiome and Worm Infection: U_VS-1506-333	Microbiome and Worm Infection	A study of the bacterial community of worm infected human stool via MetaGenomic Shotgun (MGS) data and 16s assembly data analysis	human gut metagenome	organismal metagenomes	metagenomes	gut	host	84.12	TRUE	FALSE	0.861585	0.861789
SRR6060215	SRP118697	9.155	WGS	RANDOM	Illumina HiSeq 2000	U_VS-P610129-1-lib	human gut metagenome	SRX3205800	Microbiome and Worm Infection: U_VS-P610129-1	Microbiome and Worm Infection	A study of the bacterial community of worm infected human stool via MetaGenomic Shotgun (MGS) data and 16s assembly data analysis	human gut metagenome	organismal metagenomes	metagenomes	gut	host	89.27	TRUE	FALSE	0.761728	0.761761
SRR6060216	SRP118697	7.668	WGS	RANDOM	Illumina HiSeq 2000	U_VS-P610119-1-lib	human gut metagenome	SRX3205799	Microbiome and Worm Infection: U_VS-P610119-1	Microbiome and Worm Infection	A study of the bacterial community of worm infected human stool via MetaGenomic Shotgun (MGS) data and 16s assembly data analysis	human gut metagenome	organismal metagenomes	metagenomes	gut	host	94.31	TRUE	FALSE	0.756515	0.756564
SRR6060217	SRP118697	4.142	WGS	RANDOM	Illumina HiSeq 2000	U_VS-P610096-1-lib	human gut metagenome	SRX3205798	Microbiome and Worm Infection: U_VS-P610096-1	Microbiome and Worm Infection	A study of the bacterial community of worm infected human stool via MetaGenomic Shotgun (MGS) data and 16s assembly data analysis	human gut metagenome	organismal metagenomes	metagenomes	gut	host	92.41	TRUE	FALSE	0.713425	0.713372
SRR6060218	SRP118697	9.259	WGS	RANDOM	Illumina HiSeq 2000	U_VS-P610052-1-lib	human gut metagenome	SRX3205797	Microbiome and Worm Infection: U_VS-P610052-1	Microbiome and Worm Infection	A study of the bacterial community of worm infected human stool via MetaGenomic Shotgun (MGS) data and 16s assembly data analysis	human gut metagenome	organismal metagenomes	metagenomes	gut	host	88.26	TRUE	FALSE	0.793229	0.792598
SRR6062243	SRP100894	6.826	WGA	RANDOM	Illumina HiSeq 2500	P50 meta raw	Bombyx mori	SRX3207342	P50 meta data: silkworm gut microbiome-raw data unfiltered	Bombyx mori P50 Raw sequence reads	The silkworm gut microbiota						91.78	TRUE	FALSE	0.732526	0.732433
SRR606249	SRP016523	11.073	WGS	RANDOM	Illumina HiSeq 2000			SRX200676	Illumina sequencing of Mixture of archaeal and bacterial synthetic communities	Synthetic microbial community partial 16S rRNA amplicons and metagenomes from synthetic microbial community	Next generation sequencing has dramatically changed the landscape of microbial ecology, large scale and in depth diversity studies being now widely accessible. Determining the accuracy of taxonomic and quantitative inferences and comparing results obtained with different approaches are complicated by incongruence of experimental and computational data types and by lack of knowledge of the true ecological diversity. Here we used highly diverse bacterial and archaeal synthetic communities assembled from pure genomic DNAs to compare inferences from metagenomic and SSU rRNA amplicon sequencing. Both Illumina and 454 metagenomic data outperformed amplicon sequencing in quantifying the community diversity but the outcome was dependent on analysis parameters and platform. New approaches in processing and classifying amplicons can reconstruct the taxonomic composition of the community, but all tested primers lead to significant taxon-specific biases. Controlled synthetic communities assembled to broadly mimic the phylogenetic richness in target environments can provide important validation for fine-tuning experimental and computational parameters used to characterize natural communities.						98.73	TRUE	FALSE	0.981058	0.981064
SRR6064550	SRP100894	10.369	WGA	RANDOM	Illumina HiSeq 2500	QB meta raw	Bombyx mori	SRX3209014	QB meta data: silkworm gut microbiome-raw data unfiltered	Bombyx mori P50 Raw sequence reads	The silkworm gut microbiota						100	TRUE	FALSE	0.964529	0.964514
SRR6066071	SRP118759	6	WGS	size fractionation	Illumina HiSeq 2500	P32	human gut metagenome	SRX3209556	Shot-gun sequencing of human gut microbiome:TB patient	Human gut microbiota Raw sequence reads	Sequencing the gut microbiota to reveal the differences beween healthy controls and TB patients.	human gut metagenome	organismal metagenomes	metagenomes	gut	host	96.39	TRUE	FALSE	0.947638	0.94749
SRR6066072	SRP118759	7.809	WGS	size fractionation	Illumina HiSeq 2500	P31	human gut metagenome	SRX3209555	Shot-gun sequencing of human gut microbiome:TB patient	Human gut microbiota Raw sequence reads	Sequencing the gut microbiota to reveal the differences beween healthy controls and TB patients.	human gut metagenome	organismal metagenomes	metagenomes	gut	host	86.03	TRUE	FALSE	0.895421	0.895068
SRR6066073	SRP118759	5.54	WGS	size fractionation	Illumina HiSeq 2500	P34	human gut metagenome	SRX3209554	Shot-gun sequencing of human gut microbiome:TB patient	Human gut microbiota Raw sequence reads	Sequencing the gut microbiota to reveal the differences beween healthy controls and TB patients.	human gut metagenome	organismal metagenomes	metagenomes	gut	host	92.68	TRUE	FALSE	0.901112	0.901084
SRR6066074	SRP118759	6.011	WGS	size fractionation	Illumina HiSeq 2500	P33	human gut metagenome	SRX3209553	Shot-gun sequencing of human gut microbiome:TB patient	Human gut microbiota Raw sequence reads	Sequencing the gut microbiota to reveal the differences beween healthy controls and TB patients.	human gut metagenome	organismal metagenomes	metagenomes	gut	host	93.7	TRUE	FALSE	0.880042	0.87996
SRR6066075	SRP118759	6.073	WGS	size fractionation	Illumina HiSeq 2500	P27	human gut metagenome	SRX3209552	Shot-gun sequencing of human gut microbiome:TB patient	Human gut microbiota Raw sequence reads	Sequencing the gut microbiota to reveal the differences beween healthy controls and TB patients.	human gut metagenome	organismal metagenomes	metagenomes	gut	host	96.36	TRUE	FALSE	0.941227	0.941261
SRR6066076	SRP118759	6.054	WGS	size fractionation	Illumina HiSeq 2500	P25	human gut metagenome	SRX3209551	Shot-gun sequencing of human gut microbiome:TB patient	Human gut microbiota Raw sequence reads	Sequencing the gut microbiota to reveal the differences beween healthy controls and TB patients.	human gut metagenome	organismal metagenomes	metagenomes	gut	host	92.53	TRUE	FALSE	0.932187	0.932123
SRR6066077	SRP118759	5.975	WGS	size fractionation	Illumina HiSeq 2500	P30	human gut metagenome	SRX3209550	Shot-gun sequencing of human gut microbiome:TB patient	Human gut microbiota Raw sequence reads	Sequencing the gut microbiota to reveal the differences beween healthy controls and TB patients.	human gut metagenome	organismal metagenomes	metagenomes	gut	host	90.96	TRUE	FALSE	0.947275	0.947478
SRR6066078	SRP118759	7.343	WGS	size fractionation	Illumina HiSeq 2500	P29	human gut metagenome	SRX3209549	Shot-gun sequencing of human gut microbiome:TB patient	Human gut microbiota Raw sequence reads	Sequencing the gut microbiota to reveal the differences beween healthy controls and TB patients.	human gut metagenome	organismal metagenomes	metagenomes	gut	host	96.05	TRUE	FALSE	0.927806	0.927169
SRR6066079	SRP118759	4.246	WGS	size fractionation	Illumina HiSeq 2500	P36	human gut metagenome	SRX3209548	Shot-gun sequencing of human gut microbiome:TB patient	Human gut microbiota Raw sequence reads	Sequencing the gut microbiota to reveal the differences beween healthy controls and TB patients.	human gut metagenome	organismal metagenomes	metagenomes	gut	host	95.48	TRUE	FALSE	0.876221	0.875785
SRR6066080	SRP118759	7.711	WGS	size fractionation	Illumina HiSeq 2500	P35	human gut metagenome	SRX3209547	Shot-gun sequencing of human gut microbiome:TB patient	Human gut microbiota Raw sequence reads	Sequencing the gut microbiota to reveal the differences beween healthy controls and TB patients.	human gut metagenome	organismal metagenomes	metagenomes	gut	host	96.12	TRUE	FALSE	0.834832	0.833365
SRR6066081	SRP118759	7.588	WGS	size fractionation	Illumina HiSeq 2500	P43	human gut metagenome	SRX3209546	Shot-gun sequencing of human gut microbiome:TB patient	Human gut microbiota Raw sequence reads	Sequencing the gut microbiota to reveal the differences beween healthy controls and TB patients.	human gut metagenome	organismal metagenomes	metagenomes	gut	host	96.72	TRUE	FALSE	0.90464	0.904487
SRR6066082	SRP118759	6.177	WGS	size fractionation	Illumina HiSeq 2500	P44	human gut metagenome	SRX3209545	Shot-gun sequencing of human gut microbiome:TB patient	Human gut microbiota Raw sequence reads	Sequencing the gut microbiota to reveal the differences beween healthy controls and TB patients.	human gut metagenome	organismal metagenomes	metagenomes	gut	host	95.86	TRUE	FALSE	0.929518	0.929314
SRR6066083	SRP118759	7.65	WGS	size fractionation	Illumina HiSeq 2500	P41	human gut metagenome	SRX3209544	Shot-gun sequencing of human gut microbiome:TB patient	Human gut microbiota Raw sequence reads	Sequencing the gut microbiota to reveal the differences beween healthy controls and TB patients.	human gut metagenome	organismal metagenomes	metagenomes	gut	host	92.01	TRUE	FALSE	0.901296	0.901176
SRR6066084	SRP118759	8.871	WGS	size fractionation	Illumina HiSeq 2500	P42	human gut metagenome	SRX3209543	Shot-gun sequencing of human gut microbiome:TB patient	Human gut microbiota Raw sequence reads	Sequencing the gut microbiota to reveal the differences beween healthy controls and TB patients.	human gut metagenome	organismal metagenomes	metagenomes	gut	host	92.1	TRUE	FALSE	0.881434	0.881398
SRR6066085	SRP118759	5.894	WGS	size fractionation	Illumina HiSeq 2500	P39	human gut metagenome	SRX3209542	Shot-gun sequencing of human gut microbiome:TB patient	Human gut microbiota Raw sequence reads	Sequencing the gut microbiota to reveal the differences beween healthy controls and TB patients.	human gut metagenome	organismal metagenomes	metagenomes	gut	host	89.65	TRUE	FALSE	0.891708	0.889883
SRR6066086	SRP118759	5.724	WGS	size fractionation	Illumina HiSeq 2500	P40	human gut metagenome	SRX3209541	Shot-gun sequencing of human gut microbiome:TB patient	Human gut microbiota Raw sequence reads	Sequencing the gut microbiota to reveal the differences beween healthy controls and TB patients.	human gut metagenome	organismal metagenomes	metagenomes	gut	host	94.26	TRUE	FALSE	0.951713	0.951795
SRR6066087	SRP118759	6.96	WGS	size fractionation	Illumina HiSeq 2500	P37	human gut metagenome	SRX3209540	Shot-gun sequencing of human gut microbiome:TB patient	Human gut microbiota Raw sequence reads	Sequencing the gut microbiota to reveal the differences beween healthy controls and TB patients.	human gut metagenome	organismal metagenomes	metagenomes	gut	host	91.83	TRUE	FALSE	0.892517	0.891551
SRR6066088	SRP118759	7.568	WGS	size fractionation	Illumina HiSeq 2500	P38	human gut metagenome	SRX3209539	Shot-gun sequencing of human gut microbiome:TB patient	Human gut microbiota Raw sequence reads	Sequencing the gut microbiota to reveal the differences beween healthy controls and TB patients.	human gut metagenome	organismal metagenomes	metagenomes	gut	host	72.25	TRUE	FALSE	0.903672	0.903617
SRR6066089	SRP118759	5.002	WGS	size fractionation	Illumina HiSeq 2500	P45	human gut metagenome	SRX3209538	Shot-gun sequencing of human gut microbiome:TB patient	Human gut microbiota Raw sequence reads	Sequencing the gut microbiota to reveal the differences beween healthy controls and TB patients.	human gut metagenome	organismal metagenomes	metagenomes	gut	host	94.64	TRUE	FALSE	0.942131	0.941499
SRR6066090	SRP118759	5.834	WGS	size fractionation	Illumina HiSeq 2500	P46	human gut metagenome	SRX3209537	Shot-gun sequencing of human gut microbiome:TB patient	Human gut microbiota Raw sequence reads	Sequencing the gut microbiota to reveal the differences beween healthy controls and TB patients.	human gut metagenome	organismal metagenomes	metagenomes	gut	host	86.49	TRUE	FALSE	0.857298	0.857328
SRR6066091	SRP118759	4.208	WGS	size fractionation	Illumina HiSeq 2500	H24	human gut metagenome	SRX3209536	Shot-gun sequencing of human gut microbiome: control	Human gut microbiota Raw sequence reads	Sequencing the gut microbiota to reveal the differences beween healthy controls and TB patients.	human gut metagenome	organismal metagenomes	metagenomes	gut	host	97.49	TRUE	FALSE	0.917527	0.917823
SRR6066092	SRP118759	5.678	WGS	size fractionation	Illumina HiSeq 2500	H23	human gut metagenome	SRX3209535	Shot-gun sequencing of human gut microbiome: control	Human gut microbiota Raw sequence reads	Sequencing the gut microbiota to reveal the differences beween healthy controls and TB patients.	human gut metagenome	organismal metagenomes	metagenomes	gut	host	91.74	TRUE	FALSE	0.946522	0.94644
SRR6066093	SRP118759	6.194	WGS	size fractionation	Illumina HiSeq 2500	H22	human gut metagenome	SRX3209534	Shot-gun sequencing of human gut microbiome: control	Human gut microbiota Raw sequence reads	Sequencing the gut microbiota to reveal the differences beween healthy controls and TB patients.	human gut metagenome	organismal metagenomes	metagenomes	gut	host	95.44	TRUE	FALSE	0.917778	0.917715
SRR6066094	SRP118759	4.411	WGS	size fractionation	Illumina HiSeq 2500	H21	human gut metagenome	SRX3209533	Shot-gun sequencing of human gut microbiome: control	Human gut microbiota Raw sequence reads	Sequencing the gut microbiota to reveal the differences beween healthy controls and TB patients.	human gut metagenome	organismal metagenomes	metagenomes	gut	host	100	TRUE	FALSE	0.863726	0.863548
SRR6066095	SRP118759	7.146	WGS	size fractionation	Illumina HiSeq 2500	H28	human gut metagenome	SRX3209532	Shot-gun sequencing of human gut microbiome: control	Human gut microbiota Raw sequence reads	Sequencing the gut microbiota to reveal the differences beween healthy controls and TB patients.	human gut metagenome	organismal metagenomes	metagenomes	gut	host	93.1	TRUE	FALSE	0.944844	0.944783
SRR6066096	SRP118759	7.436	WGS	size fractionation	Illumina HiSeq 2500	H27	human gut metagenome	SRX3209531	Shot-gun sequencing of human gut microbiome: control	Human gut microbiota Raw sequence reads	Sequencing the gut microbiota to reveal the differences beween healthy controls and TB patients.	human gut metagenome	organismal metagenomes	metagenomes	gut	host	99.74	TRUE	FALSE	0.922889	0.922767
SRR6066097	SRP118759	6.788	WGS	size fractionation	Illumina HiSeq 2500	H26	human gut metagenome	SRX3209530	Shot-gun sequencing of human gut microbiome: control	Human gut microbiota Raw sequence reads	Sequencing the gut microbiota to reveal the differences beween healthy controls and TB patients.	human gut metagenome	organismal metagenomes	metagenomes	gut	host	94.52	TRUE	FALSE	0.896186	0.896111
SRR6066098	SRP118759	6.769	WGS	size fractionation	Illumina HiSeq 2500	H25	human gut metagenome	SRX3209529	Shot-gun sequencing of human gut microbiome: control	Human gut microbiota Raw sequence reads	Sequencing the gut microbiota to reveal the differences beween healthy controls and TB patients.	human gut metagenome	organismal metagenomes	metagenomes	gut	host	100	TRUE	FALSE	0.952845	0.952834
SRR6066099	SRP118759	6.233	WGS	size fractionation	Illumina HiSeq 2500	H31	human gut metagenome	SRX3209528	Shot-gun sequencing of human gut microbiome: control	Human gut microbiota Raw sequence reads	Sequencing the gut microbiota to reveal the differences beween healthy controls and TB patients.	human gut metagenome	organismal metagenomes	metagenomes	gut	host	99.44	TRUE	FALSE	0.955968	0.954854
SRR6066100	SRP118759	6.478	WGS	size fractionation	Illumina HiSeq 2500	H30	human gut metagenome	SRX3209527	Shot-gun sequencing of human gut microbiome: control	Human gut microbiota Raw sequence reads	Sequencing the gut microbiota to reveal the differences beween healthy controls and TB patients.	human gut metagenome	organismal metagenomes	metagenomes	gut	host	97.79	TRUE	FALSE	0.94106	0.941226
SRR6066101	SRP118759	5.611	WGS	size fractionation	Illumina HiSeq 2500	PRF11	human gut metagenome	SRX3209526	Shot-gun sequencing of human gut microbiome: :TB patient	Human gut microbiota Raw sequence reads	Sequencing the gut microbiota to reveal the differences beween healthy controls and TB patients.	human gut metagenome	organismal metagenomes	metagenomes	gut	host	91.61	TRUE	FALSE	0.875178	0.874408
SRR6066102	SRP118759	5.974	WGS	size fractionation	Illumina HiSeq 2500	PRF10	human gut metagenome	SRX3209525	Shot-gun sequencing of human gut microbiome: :TB patient	Human gut microbiota Raw sequence reads	Sequencing the gut microbiota to reveal the differences beween healthy controls and TB patients.	human gut metagenome	organismal metagenomes	metagenomes	gut	host	93.77	TRUE	FALSE	0.966212	0.966104
SRR6066103	SRP118759	8.02	WGS	size fractionation	Illumina HiSeq 2500	PRF13	human gut metagenome	SRX3209524	Shot-gun sequencing of human gut microbiome: :TB patient	Human gut microbiota Raw sequence reads	Sequencing the gut microbiota to reveal the differences beween healthy controls and TB patients.	human gut metagenome	organismal metagenomes	metagenomes	gut	host	92.53	TRUE	FALSE	0.941097	0.940592
SRR6066104	SRP118759	7.913	WGS	size fractionation	Illumina HiSeq 2500	PRF12	human gut metagenome	SRX3209523	Shot-gun sequencing of human gut microbiome: :TB patient	Human gut microbiota Raw sequence reads	Sequencing the gut microbiota to reveal the differences beween healthy controls and TB patients.	human gut metagenome	organismal metagenomes	metagenomes	gut	host	93.58	TRUE	FALSE	0.958634	0.958544
SRR6066105	SRP118759	6.179	WGS	size fractionation	Illumina HiSeq 2500	PRF15	human gut metagenome	SRX3209522	Shot-gun sequencing of human gut microbiome: :TB patient	Human gut microbiota Raw sequence reads	Sequencing the gut microbiota to reveal the differences beween healthy controls and TB patients.	human gut metagenome	organismal metagenomes	metagenomes	gut	host	100	TRUE	FALSE	0.918171	0.918136
SRR6066106	SRP118759	5.608	WGS	size fractionation	Illumina HiSeq 2500	PRF14	human gut metagenome	SRX3209521	Shot-gun sequencing of human gut microbiome: :TB patient	Human gut microbiota Raw sequence reads	Sequencing the gut microbiota to reveal the differences beween healthy controls and TB patients.	human gut metagenome	organismal metagenomes	metagenomes	gut	host	97.54	TRUE	FALSE	0.905155	0.905012
SRR6066107	SRP118759	7.064	WGS	size fractionation	Illumina HiSeq 2500	PRF16	human gut metagenome	SRX3209520	Shot-gun sequencing of human gut microbiome: :TB patient	Human gut microbiota Raw sequence reads	Sequencing the gut microbiota to reveal the differences beween healthy controls and TB patients.	human gut metagenome	organismal metagenomes	metagenomes	gut	host	97.83	TRUE	FALSE	0.915019	0.914231
SRR6066108	SRP118759	6.322	WGS	size fractionation	Illumina HiSeq 2500	P21	human gut metagenome	SRX3209519	Shot-gun sequencing of human gut microbiome:TB patient	Human gut microbiota Raw sequence reads	Sequencing the gut microbiota to reveal the differences beween healthy controls and TB patients.	human gut metagenome	organismal metagenomes	metagenomes	gut	host	100	TRUE	FALSE	0.938643	0.938422
SRR6066109	SRP118759	6.194	WGS	size fractionation	Illumina HiSeq 2500	P22	human gut metagenome	SRX3209518	Shot-gun sequencing of human gut microbiome:TB patient	Human gut microbiota Raw sequence reads	Sequencing the gut microbiota to reveal the differences beween healthy controls and TB patients.	human gut metagenome	organismal metagenomes	metagenomes	gut	host	100	TRUE	FALSE	0.977839	0.977834
SRR6066110	SRP118759	6.432	WGS	size fractionation	Illumina HiSeq 2500	P13	human gut metagenome	SRX3209517	Shot-gun sequencing of human gut microbiome:TB patient	Human gut microbiota Raw sequence reads	Sequencing the gut microbiota to reveal the differences beween healthy controls and TB patients.	human gut metagenome	organismal metagenomes	metagenomes	gut	host	91.69	TRUE	FALSE	0.913998	0.91332
SRR6066111	SRP118759	6.24	WGS	size fractionation	Illumina HiSeq 2500	P14	human gut metagenome	SRX3209516	Shot-gun sequencing of human gut microbiome:TB patient	Human gut microbiota Raw sequence reads	Sequencing the gut microbiota to reveal the differences beween healthy controls and TB patients.	human gut metagenome	organismal metagenomes	metagenomes	gut	host	90.84	TRUE	FALSE	0.930065	0.93004
SRR6066112	SRP118759	5.883	WGS	size fractionation	Illumina HiSeq 2500	P15	human gut metagenome	SRX3209515	Shot-gun sequencing of human gut microbiome:TB patient	Human gut microbiota Raw sequence reads	Sequencing the gut microbiota to reveal the differences beween healthy controls and TB patients.	human gut metagenome	organismal metagenomes	metagenomes	gut	host	100	TRUE	FALSE	0.943772	0.943784
SRR6066113	SRP118759	6.06	WGS	size fractionation	Illumina HiSeq 2500	P20	human gut metagenome	SRX3209514	Shot-gun sequencing of human gut microbiome:TB patient	Human gut microbiota Raw sequence reads	Sequencing the gut microbiota to reveal the differences beween healthy controls and TB patients.	human gut metagenome	organismal metagenomes	metagenomes	gut	host	95.2	TRUE	FALSE	0.976455	0.976495
SRR6066114	SRP118759	7	WGS	size fractionation	Illumina HiSeq 2500	H32	human gut metagenome	SRX3209513	Shot-gun sequencing of human gut microbiome: control	Human gut microbiota Raw sequence reads	Sequencing the gut microbiota to reveal the differences beween healthy controls and TB patients.	human gut metagenome	organismal metagenomes	metagenomes	gut	host	93.17	TRUE	FALSE	0.925386	0.925007
SRR6066115	SRP118759	6.968	WGS	size fractionation	Illumina HiSeq 2500	P02	human gut metagenome	SRX3209512	Shot-gun sequencing of human gut microbiome:TB patient	Human gut microbiota Raw sequence reads	Sequencing the gut microbiota to reveal the differences beween healthy controls and TB patients.	human gut metagenome	organismal metagenomes	metagenomes	gut	host	94.21	TRUE	FALSE	0.913772	0.913503
SRR6066116	SRP118759	5.747	WGS	size fractionation	Illumina HiSeq 2500	P03	human gut metagenome	SRX3209511	Shot-gun sequencing of human gut microbiome:TB patient	Human gut microbiota Raw sequence reads	Sequencing the gut microbiota to reveal the differences beween healthy controls and TB patients.	human gut metagenome	organismal metagenomes	metagenomes	gut	host	100	TRUE	FALSE	0.962471	0.962437
SRR6066117	SRP118759	6.596	WGS	size fractionation	Illumina HiSeq 2500	P05	human gut metagenome	SRX3209510	Shot-gun sequencing of human gut microbiome:TB patient	Human gut microbiota Raw sequence reads	Sequencing the gut microbiota to reveal the differences beween healthy controls and TB patients.	human gut metagenome	organismal metagenomes	metagenomes	gut	host	94.73	TRUE	FALSE	0.941731	0.94156
SRR6066118	SRP118759	5.686	WGS	size fractionation	Illumina HiSeq 2500	PT38	human gut metagenome	SRX3209509	Shot-gun sequencing of human gut microbiome: TB patient-T	Human gut microbiota Raw sequence reads	Sequencing the gut microbiota to reveal the differences beween healthy controls and TB patients.	human gut metagenome	organismal metagenomes	metagenomes	gut	host	96.21	TRUE	FALSE	0.912696	0.912615
SRR6066119	SRP118759	7.48	WGS	size fractionation	Illumina HiSeq 2500	PT37	human gut metagenome	SRX3209508	Shot-gun sequencing of human gut microbiome: TB patient-T	Human gut microbiota Raw sequence reads	Sequencing the gut microbiota to reveal the differences beween healthy controls and TB patients.	human gut metagenome	organismal metagenomes	metagenomes	gut	host	94.46	TRUE	FALSE	0.945583	0.945325
SRR6066120	SRP118759	9.289	WGS	size fractionation	Illumina HiSeq 2500	PT40	human gut metagenome	SRX3209507	Shot-gun sequencing of human gut microbiome: TB patient-T	Human gut microbiota Raw sequence reads	Sequencing the gut microbiota to reveal the differences beween healthy controls and TB patients.	human gut metagenome	organismal metagenomes	metagenomes	gut	host	89.02	TRUE	FALSE	0.88877	0.88831
SRR6066121	SRP118759	4.208	WGS	size fractionation	Illumina HiSeq 2500	PT39	human gut metagenome	SRX3209506	Shot-gun sequencing of human gut microbiome: TB patient-T	Human gut microbiota Raw sequence reads	Sequencing the gut microbiota to reveal the differences beween healthy controls and TB patients.	human gut metagenome	organismal metagenomes	metagenomes	gut	host	87.69	TRUE	FALSE	0.896344	0.895881
SRR6066122	SRP118759	6.723	WGS	size fractionation	Illumina HiSeq 2500	PT42	human gut metagenome	SRX3209505	Shot-gun sequencing of human gut microbiome: TB patient-T	Human gut microbiota Raw sequence reads	Sequencing the gut microbiota to reveal the differences beween healthy controls and TB patients.	human gut metagenome	organismal metagenomes	metagenomes	gut	host	94.13	TRUE	FALSE	0.949428	0.949429
SRR6066123	SRP118759	8.51	WGS	size fractionation	Illumina HiSeq 2500	PT41	human gut metagenome	SRX3209504	Shot-gun sequencing of human gut microbiome: TB patient-T	Human gut microbiota Raw sequence reads	Sequencing the gut microbiota to reveal the differences beween healthy controls and TB patients.	human gut metagenome	organismal metagenomes	metagenomes	gut	host	96.52	TRUE	FALSE	0.916403	0.916259
SRR6066124	SRP118759	7.143	WGS	size fractionation	Illumina HiSeq 2500	PT44	human gut metagenome	SRX3209503	Shot-gun sequencing of human gut microbiome: TB patient-T	Human gut microbiota Raw sequence reads	Sequencing the gut microbiota to reveal the differences beween healthy controls and TB patients.	human gut metagenome	organismal metagenomes	metagenomes	gut	host	100	TRUE	FALSE	0.939102	0.938991
SRR6066125	SRP118759	7.549	WGS	size fractionation	Illumina HiSeq 2500	PT43	human gut metagenome	SRX3209502	Shot-gun sequencing of human gut microbiome: TB patient-T	Human gut microbiota Raw sequence reads	Sequencing the gut microbiota to reveal the differences beween healthy controls and TB patients.	human gut metagenome	organismal metagenomes	metagenomes	gut	host	93.48	TRUE	FALSE	0.899023	0.898824
SRR6066126	SRP118759	3.849	WGS	size fractionation	Illumina HiSeq 2500	PT46	human gut metagenome	SRX3209501	Shot-gun sequencing of human gut microbiome: TB patient-T	Human gut microbiota Raw sequence reads	Sequencing the gut microbiota to reveal the differences beween healthy controls and TB patients.	human gut metagenome	organismal metagenomes	metagenomes	gut	host	96.14	TRUE	FALSE	0.859143	0.858617
SRR6066127	SRP118759	5.699	WGS	size fractionation	Illumina HiSeq 2500	PT45	human gut metagenome	SRX3209500	Shot-gun sequencing of human gut microbiome: TB patient-T	Human gut microbiota Raw sequence reads	Sequencing the gut microbiota to reveal the differences beween healthy controls and TB patients.	human gut metagenome	organismal metagenomes	metagenomes	gut	host	90.34	TRUE	FALSE	0.920711	0.920707
SRR6066128	SRP118759	9.557	WGS	size fractionation	Illumina HiSeq 2500	PT22	human gut metagenome	SRX3209499	Shot-gun sequencing of human gut microbiome: TB patient-T	Human gut microbiota Raw sequence reads	Sequencing the gut microbiota to reveal the differences beween healthy controls and TB patients.	human gut metagenome	organismal metagenomes	metagenomes	gut	host	82.02	TRUE	FALSE	0.93933	0.939311
SRR6066129	SRP118759	2.856	WGS	size fractionation	Illumina HiSeq 2500	PT21	human gut metagenome	SRX3209498	Shot-gun sequencing of human gut microbiome: TB patient-T	Human gut microbiota Raw sequence reads	Sequencing the gut microbiota to reveal the differences beween healthy controls and TB patients.	human gut metagenome	organismal metagenomes	metagenomes	gut	host	93.81	TRUE	FALSE	0.921262	0.921269
SRR6066130	SRP118759	6.745	WGS	size fractionation	Illumina HiSeq 2500	PT20	human gut metagenome	SRX3209497	Shot-gun sequencing of human gut microbiome: TB patient-T	Human gut microbiota Raw sequence reads	Sequencing the gut microbiota to reveal the differences beween healthy controls and TB patients.	human gut metagenome	organismal metagenomes	metagenomes	gut	host	94.43	TRUE	FALSE	0.809122	0.808736
SRR6066131	SRP118759	9.462	WGS	size fractionation	Illumina HiSeq 2500	PT15	human gut metagenome	SRX3209496	Shot-gun sequencing of human gut microbiome: TB patient-T	Human gut microbiota Raw sequence reads	Sequencing the gut microbiota to reveal the differences beween healthy controls and TB patients.	human gut metagenome	organismal metagenomes	metagenomes	gut	host	96.94	TRUE	FALSE	0.968955	0.968777
SRR6066132	SRP118759	6.551	WGS	size fractionation	Illumina HiSeq 2500	PT14	human gut metagenome	SRX3209495	Shot-gun sequencing of human gut microbiome: TB patient-T	Human gut microbiota Raw sequence reads	Sequencing the gut microbiota to reveal the differences beween healthy controls and TB patients.	human gut metagenome	organismal metagenomes	metagenomes	gut	host	86.06	TRUE	FALSE	0.925631	0.925596
SRR6066133	SRP118759	7.092	WGS	size fractionation	Illumina HiSeq 2500	PT13	human gut metagenome	SRX3209494	Shot-gun sequencing of human gut microbiome: TB patient-T	Human gut microbiota Raw sequence reads	Sequencing the gut microbiota to reveal the differences beween healthy controls and TB patients.	human gut metagenome	organismal metagenomes	metagenomes	gut	host	92.37	TRUE	FALSE	0.936118	0.936081
SRR6066134	SRP118759	10.333	WGS	size fractionation	Illumina HiSeq 2500	PT05	human gut metagenome	SRX3209493	Shot-gun sequencing of human gut microbiome: TB patient-T	Human gut microbiota Raw sequence reads	Sequencing the gut microbiota to reveal the differences beween healthy controls and TB patients.	human gut metagenome	organismal metagenomes	metagenomes	gut	host	92.66	TRUE	FALSE	0.921593	0.921034
SRR6066135	SRP118759	6.707	WGS	size fractionation	Illumina HiSeq 2500	PT03	human gut metagenome	SRX3209492	Shot-gun sequencing of human gut microbiome: TB patient-T	Human gut microbiota Raw sequence reads	Sequencing the gut microbiota to reveal the differences beween healthy controls and TB patients.	human gut metagenome	organismal metagenomes	metagenomes	gut	host	89.54	TRUE	FALSE	0.918729	0.918624
SRR6066136	SRP118759	5.876	WGS	size fractionation	Illumina HiSeq 2500	PT02	human gut metagenome	SRX3209491	Shot-gun sequencing of human gut microbiome: TB patient-T	Human gut microbiota Raw sequence reads	Sequencing the gut microbiota to reveal the differences beween healthy controls and TB patients.	human gut metagenome	organismal metagenomes	metagenomes	gut	host	91.15	TRUE	FALSE	0.888223	0.888102
SRR6066137	SRP118759	4.139	WGS	size fractionation	Illumina HiSeq 2500	P47	human gut metagenome	SRX3209490	Shot-gun sequencing of human gut microbiome:TB patient	Human gut microbiota Raw sequence reads	Sequencing the gut microbiota to reveal the differences beween healthy controls and TB patients.	human gut metagenome	organismal metagenomes	metagenomes	gut	host	100	TRUE	FALSE	0.906272	0.902408
SRR6066138	SRP118759	5.692	WGS	size fractionation	Illumina HiSeq 2500	PRF02	human gut metagenome	SRX3209489	Shot-gun sequencing of human gut microbiome: :TB patient	Human gut microbiota Raw sequence reads	Sequencing the gut microbiota to reveal the differences beween healthy controls and TB patients.	human gut metagenome	organismal metagenomes	metagenomes	gut	host	83.73	TRUE	FALSE	0.859962	0.859424
SRR6066139	SRP118759	5.766	WGS	size fractionation	Illumina HiSeq 2500	PRF03	human gut metagenome	SRX3209488	Shot-gun sequencing of human gut microbiome: :TB patient	Human gut microbiota Raw sequence reads	Sequencing the gut microbiota to reveal the differences beween healthy controls and TB patients.	human gut metagenome	organismal metagenomes	metagenomes	gut	host	95.53	TRUE	FALSE	0.970631	0.969493
SRR6066140	SRP118759	5.208	WGS	size fractionation	Illumina HiSeq 2500	PT47	human gut metagenome	SRX3209487	Shot-gun sequencing of human gut microbiome: TB patient-T	Human gut microbiota Raw sequence reads	Sequencing the gut microbiota to reveal the differences beween healthy controls and TB patients.	human gut metagenome	organismal metagenomes	metagenomes	gut	host	98.06	TRUE	FALSE	0.914964	0.914401
SRR6066141	SRP118759	6.585	WGS	size fractionation	Illumina HiSeq 2500	PRF01	human gut metagenome	SRX3209486	Shot-gun sequencing of human gut microbiome: :TB patient	Human gut microbiota Raw sequence reads	Sequencing the gut microbiota to reveal the differences beween healthy controls and TB patients.	human gut metagenome	organismal metagenomes	metagenomes	gut	host	98.5	TRUE	FALSE	0.976562	0.976558
SRR6066142	SRP118759	4.142	WGS	size fractionation	Illumina HiSeq 2500	PRF06	human gut metagenome	SRX3209485	Shot-gun sequencing of human gut microbiome: :TB patient	Human gut microbiota Raw sequence reads	Sequencing the gut microbiota to reveal the differences beween healthy controls and TB patients.	human gut metagenome	organismal metagenomes	metagenomes	gut	host	92.57	TRUE	FALSE	0.959224	0.959176
SRR6066143	SRP118759	5.484	WGS	size fractionation	Illumina HiSeq 2500	PRF07	human gut metagenome	SRX3209484	Shot-gun sequencing of human gut microbiome: :TB patient	Human gut microbiota Raw sequence reads	Sequencing the gut microbiota to reveal the differences beween healthy controls and TB patients.	human gut metagenome	organismal metagenomes	metagenomes	gut	host	100	TRUE	FALSE	0.909616	0.906178
SRR6066144	SRP118759	5.138	WGS	size fractionation	Illumina HiSeq 2500	PRF04	human gut metagenome	SRX3209483	Shot-gun sequencing of human gut microbiome: :TB patient	Human gut microbiota Raw sequence reads	Sequencing the gut microbiota to reveal the differences beween healthy controls and TB patients.	human gut metagenome	organismal metagenomes	metagenomes	gut	host	91.66	TRUE	FALSE	0.887474	0.887368
SRR6066145	SRP118759	4.955	WGS	size fractionation	Illumina HiSeq 2500	PRF05	human gut metagenome	SRX3209482	Shot-gun sequencing of human gut microbiome: :TB patient	Human gut microbiota Raw sequence reads	Sequencing the gut microbiota to reveal the differences beween healthy controls and TB patients.	human gut metagenome	organismal metagenomes	metagenomes	gut	host	100	TRUE	FALSE	0.9413	0.941224
SRR6066146	SRP118759	6.809	WGS	size fractionation	Illumina HiSeq 2500	PRF08	human gut metagenome	SRX3209481	Shot-gun sequencing of human gut microbiome: :TB patient	Human gut microbiota Raw sequence reads	Sequencing the gut microbiota to reveal the differences beween healthy controls and TB patients.	human gut metagenome	organismal metagenomes	metagenomes	gut	host	86.57	TRUE	FALSE	0.906978	0.90636
SRR6066147	SRP118759	6.573	WGS	size fractionation	Illumina HiSeq 2500	PRF09	human gut metagenome	SRX3209480	Shot-gun sequencing of human gut microbiome: :TB patient	Human gut microbiota Raw sequence reads	Sequencing the gut microbiota to reveal the differences beween healthy controls and TB patients.	human gut metagenome	organismal metagenomes	metagenomes	gut	host	95.47	TRUE	FALSE	0.975712	0.975448
SRR6066148	SRP118759	5.978	WGS	size fractionation	Illumina HiSeq 2500	H19	human gut metagenome	SRX3209479	Shot-gun sequencing of human gut microbiome: control	Human gut microbiota Raw sequence reads	Sequencing the gut microbiota to reveal the differences beween healthy controls and TB patients.	human gut metagenome	organismal metagenomes	metagenomes	gut	host	86.4	TRUE	FALSE	0.945763	0.945453
SRR6066149	SRP118759	6.195	WGS	size fractionation	Illumina HiSeq 2500	H20	human gut metagenome	SRX3209478	Shot-gun sequencing of human gut microbiome: control	Human gut microbiota Raw sequence reads	Sequencing the gut microbiota to reveal the differences beween healthy controls and TB patients.	human gut metagenome	organismal metagenomes	metagenomes	gut	host	93.36	TRUE	FALSE	0.899726	0.8996
SRR6066150	SRP118759	6.33	WGS	size fractionation	Illumina HiSeq 2500	H13	human gut metagenome	SRX3209477	Shot-gun sequencing of human gut microbiome: control	Human gut microbiota Raw sequence reads	Sequencing the gut microbiota to reveal the differences beween healthy controls and TB patients.	human gut metagenome	organismal metagenomes	metagenomes	gut	host	98.28	TRUE	FALSE	0.923708	0.923689
SRR6066151	SRP118759	5.94	WGS	size fractionation	Illumina HiSeq 2500	H14	human gut metagenome	SRX3209476	Shot-gun sequencing of human gut microbiome: control	Human gut microbiota Raw sequence reads	Sequencing the gut microbiota to reveal the differences beween healthy controls and TB patients.	human gut metagenome	organismal metagenomes	metagenomes	gut	host	100	TRUE	FALSE	0.876271	0.875884
SRR6066152	SRP118759	7.356	WGS	size fractionation	Illumina HiSeq 2500	H11	human gut metagenome	SRX3209475	Shot-gun sequencing of human gut microbiome: control	Human gut microbiota Raw sequence reads	Sequencing the gut microbiota to reveal the differences beween healthy controls and TB patients.	human gut metagenome	organismal metagenomes	metagenomes	gut	host	94.02	TRUE	FALSE	0.913542	0.913165
SRR6066153	SRP118759	6.159	WGS	size fractionation	Illumina HiSeq 2500	H12	human gut metagenome	SRX3209474	Shot-gun sequencing of human gut microbiome: control	Human gut microbiota Raw sequence reads	Sequencing the gut microbiota to reveal the differences beween healthy controls and TB patients.	human gut metagenome	organismal metagenomes	metagenomes	gut	host	97.43	TRUE	FALSE	0.877556	0.877495
SRR6066154	SRP118759	7.105	WGS	size fractionation	Illumina HiSeq 2500	H17	human gut metagenome	SRX3209473	Shot-gun sequencing of human gut microbiome: control	Human gut microbiota Raw sequence reads	Sequencing the gut microbiota to reveal the differences beween healthy controls and TB patients.	human gut metagenome	organismal metagenomes	metagenomes	gut	host	97.08	TRUE	FALSE	0.909424	0.909422
SRR6066155	SRP118759	8.484	WGS	size fractionation	Illumina HiSeq 2500	H18	human gut metagenome	SRX3209472	Shot-gun sequencing of human gut microbiome: control	Human gut microbiota Raw sequence reads	Sequencing the gut microbiota to reveal the differences beween healthy controls and TB patients.	human gut metagenome	organismal metagenomes	metagenomes	gut	host	95.02	TRUE	FALSE	0.93159	0.931519
SRR6066156	SRP118759	8.278	WGS	size fractionation	Illumina HiSeq 2500	H15	human gut metagenome	SRX3209471	Shot-gun sequencing of human gut microbiome: control	Human gut microbiota Raw sequence reads	Sequencing the gut microbiota to reveal the differences beween healthy controls and TB patients.	human gut metagenome	organismal metagenomes	metagenomes	gut	host	92.51	TRUE	FALSE	0.918872	0.918784
SRR6066157	SRP118759	7.114	WGS	size fractionation	Illumina HiSeq 2500	H16	human gut metagenome	SRX3209470	Shot-gun sequencing of human gut microbiome: control	Human gut microbiota Raw sequence reads	Sequencing the gut microbiota to reveal the differences beween healthy controls and TB patients.	human gut metagenome	organismal metagenomes	metagenomes	gut	host	96.25	TRUE	FALSE	0.97914	0.979041
SRR6066158	SRP118759	8.019	WGS	size fractionation	Illumina HiSeq 2500	PT35	human gut metagenome	SRX3209469	Shot-gun sequencing of human gut microbiome: TB patient-T	Human gut microbiota Raw sequence reads	Sequencing the gut microbiota to reveal the differences beween healthy controls and TB patients.	human gut metagenome	organismal metagenomes	metagenomes	gut	host	94.43	TRUE	FALSE	0.874378	0.873587
SRR6066159	SRP118759	5.928	WGS	size fractionation	Illumina HiSeq 2500	PT36	human gut metagenome	SRX3209468	Shot-gun sequencing of human gut microbiome: TB patient-T	Human gut microbiota Raw sequence reads	Sequencing the gut microbiota to reveal the differences beween healthy controls and TB patients.	human gut metagenome	organismal metagenomes	metagenomes	gut	host	93.14	TRUE	FALSE	0.879047	0.878787
SRR6066160	SRP118759	9.441	WGS	size fractionation	Illumina HiSeq 2500	PT25	human gut metagenome	SRX3209467	Shot-gun sequencing of human gut microbiome: TB patient-T	Human gut microbiota Raw sequence reads	Sequencing the gut microbiota to reveal the differences beween healthy controls and TB patients.	human gut metagenome	organismal metagenomes	metagenomes	gut	host	87.74	TRUE	FALSE	0.915535	0.915442
SRR6066161	SRP118759	7.132	WGS	size fractionation	Illumina HiSeq 2500	PT27	human gut metagenome	SRX3209466	Shot-gun sequencing of human gut microbiome: TB patient-T	Human gut microbiota Raw sequence reads	Sequencing the gut microbiota to reveal the differences beween healthy controls and TB patients.	human gut metagenome	organismal metagenomes	metagenomes	gut	host	95.74	TRUE	FALSE	0.851491	0.851374
SRR6066162	SRP118759	5.077	WGS	size fractionation	Illumina HiSeq 2500	PT29	human gut metagenome	SRX3209465	Shot-gun sequencing of human gut microbiome: TB patient-T	Human gut microbiota Raw sequence reads	Sequencing the gut microbiota to reveal the differences beween healthy controls and TB patients.	human gut metagenome	organismal metagenomes	metagenomes	gut	host	77.16	TRUE	FALSE	0.8603	0.860125
SRR6066163	SRP118759	6.667	WGS	size fractionation	Illumina HiSeq 2500	PT30	human gut metagenome	SRX3209464	Shot-gun sequencing of human gut microbiome: TB patient-T	Human gut microbiota Raw sequence reads	Sequencing the gut microbiota to reveal the differences beween healthy controls and TB patients.	human gut metagenome	organismal metagenomes	metagenomes	gut	host	90.85	TRUE	FALSE	0.903608	0.903723
SRR6066164	SRP118759	5.632	WGS	size fractionation	Illumina HiSeq 2500	PT31	human gut metagenome	SRX3209463	Shot-gun sequencing of human gut microbiome: TB patient-T	Human gut microbiota Raw sequence reads	Sequencing the gut microbiota to reveal the differences beween healthy controls and TB patients.	human gut metagenome	organismal metagenomes	metagenomes	gut	host	88.76	TRUE	FALSE	0.898252	0.898121
SRR6066165	SRP118759	8.618	WGS	size fractionation	Illumina HiSeq 2500	PT32	human gut metagenome	SRX3209462	Shot-gun sequencing of human gut microbiome: TB patient-T	Human gut microbiota Raw sequence reads	Sequencing the gut microbiota to reveal the differences beween healthy controls and TB patients.	human gut metagenome	organismal metagenomes	metagenomes	gut	host	100	TRUE	FALSE	0.967574	0.96732
SRR6066166	SRP118759	8.795	WGS	size fractionation	Illumina HiSeq 2500	PT33	human gut metagenome	SRX3209461	Shot-gun sequencing of human gut microbiome: TB patient-T	Human gut microbiota Raw sequence reads	Sequencing the gut microbiota to reveal the differences beween healthy controls and TB patients.	human gut metagenome	organismal metagenomes	metagenomes	gut	host	91.16	TRUE	FALSE	0.939414	0.939271
SRR6066167	SRP118759	6.339	WGS	size fractionation	Illumina HiSeq 2500	PT34	human gut metagenome	SRX3209460	Shot-gun sequencing of human gut microbiome: TB patient-T	Human gut microbiota Raw sequence reads	Sequencing the gut microbiota to reveal the differences beween healthy controls and TB patients.	human gut metagenome	organismal metagenomes	metagenomes	gut	host	94.4	TRUE	FALSE	0.932176	0.931847
SRR6066168	SRP118759	6.797	WGS	size fractionation	Illumina HiSeq 2500	H09	human gut metagenome	SRX3209459	Shot-gun sequencing of human gut microbiome: control	Human gut microbiota Raw sequence reads	Sequencing the gut microbiota to reveal the differences beween healthy controls and TB patients.	human gut metagenome	organismal metagenomes	metagenomes	gut	host	88.79	TRUE	FALSE	0.943599	0.943552
SRR6066169	SRP118759	7.04	WGS	size fractionation	Illumina HiSeq 2500	H10	human gut metagenome	SRX3209458	Shot-gun sequencing of human gut microbiome: control	Human gut microbiota Raw sequence reads	Sequencing the gut microbiota to reveal the differences beween healthy controls and TB patients.	human gut metagenome	organismal metagenomes	metagenomes	gut	host	97	TRUE	FALSE	0.90107	0.901069
SRR6066170	SRP118759	6.354	WGS	size fractionation	Illumina HiSeq 2500	H03	human gut metagenome	SRX3209457	Shot-gun sequencing of human gut microbiome: control	Human gut microbiota Raw sequence reads	Sequencing the gut microbiota to reveal the differences beween healthy controls and TB patients.	human gut metagenome	organismal metagenomes	metagenomes	gut	host	93.79	TRUE	FALSE	0.913219	0.912716
SRR6066171	SRP118759	5.8	WGS	size fractionation	Illumina HiSeq 2500	H04	human gut metagenome	SRX3209456	Shot-gun sequencing of human gut microbiome: control	Human gut microbiota Raw sequence reads	Sequencing the gut microbiota to reveal the differences beween healthy controls and TB patients.	human gut metagenome	organismal metagenomes	metagenomes	gut	host	100	TRUE	FALSE	0.89974	0.899281
SRR6066172	SRP118759	8.328	WGS	size fractionation	Illumina HiSeq 2500	H01	human gut metagenome	SRX3209455	Shot-gun sequencing of human gut microbiome: control	Human gut microbiota Raw sequence reads	Sequencing the gut microbiota to reveal the differences beween healthy controls and TB patients.	human gut metagenome	organismal metagenomes	metagenomes	gut	host	99.4	TRUE	FALSE	0.921445	0.921766
SRR6066173	SRP118759	8.345	WGS	size fractionation	Illumina HiSeq 2500	H02	human gut metagenome	SRX3209454	Shot-gun sequencing of human gut microbiome: control	Human gut microbiota Raw sequence reads	Sequencing the gut microbiota to reveal the differences beween healthy controls and TB patients.	human gut metagenome	organismal metagenomes	metagenomes	gut	host	87.18	TRUE	FALSE	0.885354	0.884863
SRR6066174	SRP118759	5.83	WGS	size fractionation	Illumina HiSeq 2500	H07	human gut metagenome	SRX3209453	Shot-gun sequencing of human gut microbiome: control	Human gut microbiota Raw sequence reads	Sequencing the gut microbiota to reveal the differences beween healthy controls and TB patients.	human gut metagenome	organismal metagenomes	metagenomes	gut	host	96.54	TRUE	FALSE	0.934322	0.933983
SRR6066175	SRP118759	10.782	WGS	size fractionation	Illumina HiSeq 2500	H08	human gut metagenome	SRX3209452	Shot-gun sequencing of human gut microbiome: control	Human gut microbiota Raw sequence reads	Sequencing the gut microbiota to reveal the differences beween healthy controls and TB patients.	human gut metagenome	organismal metagenomes	metagenomes	gut	host	97.68	TRUE	FALSE	0.93392	0.933553
SRR6066176	SRP118759	5.06	WGS	size fractionation	Illumina HiSeq 2500	H05	human gut metagenome	SRX3209451	Shot-gun sequencing of human gut microbiome: control	Human gut microbiota Raw sequence reads	Sequencing the gut microbiota to reveal the differences beween healthy controls and TB patients.	human gut metagenome	organismal metagenomes	metagenomes	gut	host	86.52	TRUE	FALSE	0.878517	0.878466
SRR6066177	SRP118759	7.133	WGS	size fractionation	Illumina HiSeq 2500	H06	human gut metagenome	SRX3209450	Shot-gun sequencing of human gut microbiome: control	Human gut microbiota Raw sequence reads	Sequencing the gut microbiota to reveal the differences beween healthy controls and TB patients.	human gut metagenome	organismal metagenomes	metagenomes	gut	host	100	TRUE	FALSE	0.966505	0.966158
SRR6067110	SRP118766	1.953	RNA-Seq	PCR	Illumina HiSeq 2000		soil metagenome	SRX3209740	the effect of nitrate and sulfate on PCP dechlorination	PCP degradation under different electron acceptors Metagenome	the effect of nitrate and sulfate on the dechlorination of PCP	soil metagenome	ecological metagenomes	metagenomes	soil	terrestrial		FALSE	FALSE
SRR6067578	SRP118772	1.289	AMPLICON	PCR	Illumina MiSeq	Cyprus2016	soil metagenome	SRX3209868	Illumina Sequencing of 16S rRNA soil microbes	Soil Metagenome Raw sequence reads	This work assessed the impact of bioaugmentation with a bacterialconsortium and the level of contamination on the bacterial communityin a soil naturally contaminated with the fungicide thiabendazole (afungicide used in fruit-packaging plants). The impact of these twofactors was determined via amplicon sequencing of the V4 region ofthe 16S rRNA gene. The bacterial community was strongly influenced bythe level of thiabendazole in soil with the transect contaminated with12000 mg/kg of the fungicide showing a drastically lower a-diversitydriven by the dominance of ß- and ?-proteobacteria at the expense ofall other bacterial phyla, especially Actinobacteria. On the otherhand bioaugmentation did not affect the composition of the bacterialcommunity. The consortium was able to effectively remediate up to 400µg/g of Thiabendazole in the contaminated field site.	soil metagenome	ecological metagenomes	metagenomes	soil	terrestrial		FALSE	FALSE
SRR6069114	SRP116777	13.826	WGA	RANDOM	Illumina HiSeq 2500	Sirena deep FCHC2G2BBXX-wHAXPI030940-13_L1_1.fq	invertebrate gut metagenome	SRX3211048	Hirondellea gigas gut microbiota metagenome	Hirondellea gigas gut microbial Metagenome	gut microbiota adaptation	invertebrate gut metagenome	organismal metagenomes	metagenomes	host (other)	host	0.08	TRUE	FALSE
SRR6069116	SRP116777	11.982	WGA	RANDOM	Illumina HiSeq 2500	Sirena deep FCHC2G2BBXX-wHAXPI030938-61_L1_1.fq	invertebrate gut metagenome	SRX3211046	Hirondellea gigas gut microbiota metagenome	Hirondellea gigas gut microbial Metagenome	gut microbiota adaptation	invertebrate gut metagenome	organismal metagenomes	metagenomes	host (other)	host	0.08	TRUE	FALSE
SRR6069118	SRP116777	10.861	WGA	RANDOM	Illumina HiSeq 2500	Sirena deep FCHC2G2BBXX-wHAXPI030911-80_L1_1.fq	invertebrate gut metagenome	SRX3211044	Hirondellea gigas gut microbiota metagenome	Hirondellea gigas gut microbial Metagenome	gut microbiota adaptation	invertebrate gut metagenome	organismal metagenomes	metagenomes	host (other)	host	0.17	TRUE	FALSE
SRR6069120	SRP116777	17.561	WGA	RANDOM	Illumina HiSeq 2500	Sirena deep FCHC2G2BBXX-wHAXPI030914-15_L1_1.fq	invertebrate gut metagenome	SRX3211042	Hirondellea gigas gut microbiota metagenome	Hirondellea gigas gut microbial Metagenome	gut microbiota adaptation	invertebrate gut metagenome	organismal metagenomes	metagenomes	host (other)	host	0.11	TRUE	FALSE
SRR6069122	SRP116777	6.585	WGA	RANDOM	Illumina HiSeq 2500	Sirena deep FCHC2G2BBXX-wHAXPI030920-48_L1_1.fq	invertebrate gut metagenome	SRX3211040	Hirondellea gigas gut microbiota metagenome	Hirondellea gigas gut microbial Metagenome	gut microbiota adaptation	invertebrate gut metagenome	organismal metagenomes	metagenomes	host (other)	host	0.27	TRUE	FALSE
SRR6069124	SRP116777	11.821	WGA	RANDOM	Illumina HiSeq 2500	Sirena deep FCHC2G2BBXX-wHAXPI030921-90_L1_1.fq	invertebrate gut metagenome	SRX3211038	Hirondellea gigas gut microbiota metagenome	Hirondellea gigas gut microbial Metagenome	gut microbiota adaptation	invertebrate gut metagenome	organismal metagenomes	metagenomes	host (other)	host	12.08	TRUE	FALSE	0.482112	0.482023
SRR6072261	SRP118816	3.189	OTHER	RANDOM	Illumina MiSeq	UO1_MG_pair	marine sediment metagenome	SRX3213753	UO1	Microbial communities of 'North Pond' mid-Atlantic ridge deep subsurface	Comparison between upper oxic – mid-depth anoxic – and lower oxic sediment column microbial communities.	marine sediment metagenome	ecological metagenomes	metagenomes	marine sediment	aquatic	86.01	TRUE	FALSE	0.613177	0.607048
SRR6072262	SRP118816	6.603	OTHER	RANDOM	Illumina MiSeq	UO2_MG_pair	marine sediment metagenome	SRX3213752	UO2	Microbial communities of 'North Pond' mid-Atlantic ridge deep subsurface	Comparison between upper oxic – mid-depth anoxic – and lower oxic sediment column microbial communities.	marine sediment metagenome	ecological metagenomes	metagenomes	marine sediment	aquatic	63.66	TRUE	FALSE	0.46135	0.461227
SRR6072263	SRP118816	2.936	OTHER	RANDOM	Illumina MiSeq	UO3_MG_pair	marine sediment metagenome	SRX3213751	UO3	Microbial communities of 'North Pond' mid-Atlantic ridge deep subsurface	Comparison between upper oxic – mid-depth anoxic – and lower oxic sediment column microbial communities.	marine sediment metagenome	ecological metagenomes	metagenomes	marine sediment	aquatic	88.03	TRUE	FALSE	0.721548	0.721659
SRR6072264	SRP118816	2.739	OTHER	RANDOM	Illumina MiSeq	US1_MG_pair	marine sediment metagenome	SRX3213750	US1	Microbial communities of 'North Pond' mid-Atlantic ridge deep subsurface	Comparison between upper oxic – mid-depth anoxic – and lower oxic sediment column microbial communities.	marine sediment metagenome	ecological metagenomes	metagenomes	marine sediment	aquatic	94.52	TRUE	FALSE	0.877399	0.877416
SRR6072265	SRP118816	3.457	OTHER	RANDOM	Illumina MiSeq	US2_MG_pair	marine sediment metagenome	SRX3213749	US2	Microbial communities of 'North Pond' mid-Atlantic ridge deep subsurface	Comparison between upper oxic – mid-depth anoxic – and lower oxic sediment column microbial communities.	marine sediment metagenome	ecological metagenomes	metagenomes	marine sediment	aquatic	88.74	TRUE	FALSE	0.666282	0.665914
SRR6072266	SRP118816	2.755	OTHER	RANDOM	Illumina MiSeq	A1_MG_pair	marine sediment metagenome	SRX3213748	A1	Microbial communities of 'North Pond' mid-Atlantic ridge deep subsurface	Comparison between upper oxic – mid-depth anoxic – and lower oxic sediment column microbial communities.	marine sediment metagenome	ecological metagenomes	metagenomes	marine sediment	aquatic	90.16	TRUE	FALSE	0.772452	0.770991
SRR6072267	SRP118816	2.776	OTHER	RANDOM	Illumina MiSeq	A2_MG_pair	marine sediment metagenome	SRX3213747	A2	Microbial communities of 'North Pond' mid-Atlantic ridge deep subsurface	Comparison between upper oxic – mid-depth anoxic – and lower oxic sediment column microbial communities.	marine sediment metagenome	ecological metagenomes	metagenomes	marine sediment	aquatic	92.73	TRUE	FALSE	0.846522	0.847327
SRR6072268	SRP118816	3.468	OTHER	RANDOM	Illumina MiSeq	LS_MG_pair	marine sediment metagenome	SRX3213746	LS	Microbial communities of 'North Pond' mid-Atlantic ridge deep subsurface	Comparison between upper oxic – mid-depth anoxic – and lower oxic sediment column microbial communities.	marine sediment metagenome	ecological metagenomes	metagenomes	marine sediment	aquatic	87.42	TRUE	FALSE	0.690602	0.68565
SRR6072269	SRP118816	6.99	OTHER	RANDOM	Illumina MiSeq	LO1_MG_pair	marine sediment metagenome	SRX3213745	LO1	Microbial communities of 'North Pond' mid-Atlantic ridge deep subsurface	Comparison between upper oxic – mid-depth anoxic – and lower oxic sediment column microbial communities.	marine sediment metagenome	ecological metagenomes	metagenomes	marine sediment	aquatic	66.06	TRUE	FALSE	0.463225	0.463231
SRR6072270	SRP118816	2.262	OTHER	RANDOM	Illumina MiSeq	LO2_MG_pair	marine sediment metagenome	SRX3213744	LO2	Microbial communities of 'North Pond' mid-Atlantic ridge deep subsurface	Comparison between upper oxic – mid-depth anoxic – and lower oxic sediment column microbial communities.	marine sediment metagenome	ecological metagenomes	metagenomes	marine sediment	aquatic	89.64	TRUE	FALSE	0.75234	0.751476
SRR6075144	SRP118860	7.783	WGS	size fractionation	HiSeq X Ten	GDM-X-174	human gut metagenome	SRX3215878	metagenomics of human being: human being feces	Metagenomic analysis of fecal microbiome from patients with gestational diabetes mellitus	we examined the composition and function of the gut microbiota from 75 patients with GDM and 70 healthy pregnant women in China, and further explore their possible associations with DM gut microbiome.	human gut metagenome	organismal metagenomes	metagenomes	gut	host	90.75	TRUE	FALSE	0.937063	0.936841
SRR6075145	SRP118860	6.363	WGS	size fractionation	HiSeq X Ten	GDM-X-173	human gut metagenome	SRX3215877	metagenomics of human being: human being feces	Metagenomic analysis of fecal microbiome from patients with gestational diabetes mellitus	we examined the composition and function of the gut microbiota from 75 patients with GDM and 70 healthy pregnant women in China, and further explore their possible associations with DM gut microbiome.	human gut metagenome	organismal metagenomes	metagenomes	gut	host	96.68	TRUE	FALSE	0.927228	0.92712
SRR6075146	SRP118860	8.564	WGS	size fractionation	HiSeq X Ten	GDM-X-172	human gut metagenome	SRX3215876	metagenomics of human being: human being feces	Metagenomic analysis of fecal microbiome from patients with gestational diabetes mellitus	we examined the composition and function of the gut microbiota from 75 patients with GDM and 70 healthy pregnant women in China, and further explore their possible associations with DM gut microbiome.	human gut metagenome	organismal metagenomes	metagenomes	gut	host	96.72	TRUE	FALSE	0.908805	0.907462
SRR6075147	SRP118860	7.633	WGS	size fractionation	HiSeq X Ten	GDM-X-171	human gut metagenome	SRX3215875	metagenomics of human being: human being feces	Metagenomic analysis of fecal microbiome from patients with gestational diabetes mellitus	we examined the composition and function of the gut microbiota from 75 patients with GDM and 70 healthy pregnant women in China, and further explore their possible associations with DM gut microbiome.	human gut metagenome	organismal metagenomes	metagenomes	gut	host	97.62	TRUE	FALSE	0.880457	0.880408
SRR6075148	SRP118860	10.542	WGS	size fractionation	HiSeq X Ten	GDM-X-17	human gut metagenome	SRX3215874	metagenomics of human being: human being feces	Metagenomic analysis of fecal microbiome from patients with gestational diabetes mellitus	we examined the composition and function of the gut microbiota from 75 patients with GDM and 70 healthy pregnant women in China, and further explore their possible associations with DM gut microbiome.	human gut metagenome	organismal metagenomes	metagenomes	gut	host	95.65	TRUE	FALSE	0.897353	0.896829
SRR6075149	SRP118860	6.232	WGS	size fractionation	HiSeq X Ten	GDM-X-169	human gut metagenome	SRX3215873	metagenomics of human being: human being feces	Metagenomic analysis of fecal microbiome from patients with gestational diabetes mellitus	we examined the composition and function of the gut microbiota from 75 patients with GDM and 70 healthy pregnant women in China, and further explore their possible associations with DM gut microbiome.	human gut metagenome	organismal metagenomes	metagenomes	gut	host	92.11	TRUE	FALSE	0.783202	0.782998
SRR6075150	SRP118860	7.101	WGS	size fractionation	HiSeq X Ten	GDM-X-168	human gut metagenome	SRX3215872	metagenomics of human being: human being feces	Metagenomic analysis of fecal microbiome from patients with gestational diabetes mellitus	we examined the composition and function of the gut microbiota from 75 patients with GDM and 70 healthy pregnant women in China, and further explore their possible associations with DM gut microbiome.	human gut metagenome	organismal metagenomes	metagenomes	gut	host	93.64	TRUE	FALSE	0.903755	0.903633
SRR6075151	SRP118860	5.512	WGS	size fractionation	HiSeq X Ten	GDM-X-167	human gut metagenome	SRX3215871	metagenomics of human being: human being feces	Metagenomic analysis of fecal microbiome from patients with gestational diabetes mellitus	we examined the composition and function of the gut microbiota from 75 patients with GDM and 70 healthy pregnant women in China, and further explore their possible associations with DM gut microbiome.	human gut metagenome	organismal metagenomes	metagenomes	gut	host	96.13	TRUE	FALSE	0.932798	0.932679
SRR6075152	SRP118860	7.868	WGS	size fractionation	HiSeq X Ten	GDM-X-177	human gut metagenome	SRX3215870	metagenomics of human being: human being feces	Metagenomic analysis of fecal microbiome from patients with gestational diabetes mellitus	we examined the composition and function of the gut microbiota from 75 patients with GDM and 70 healthy pregnant women in China, and further explore their possible associations with DM gut microbiome.	human gut metagenome	organismal metagenomes	metagenomes	gut	host	97.02	TRUE	FALSE	0.956765	0.95674
SRR6075153	SRP118860	5.941	WGS	size fractionation	HiSeq X Ten	GDM-X-176	human gut metagenome	SRX3215869	metagenomics of human being: human being feces	Metagenomic analysis of fecal microbiome from patients with gestational diabetes mellitus	we examined the composition and function of the gut microbiota from 75 patients with GDM and 70 healthy pregnant women in China, and further explore their possible associations with DM gut microbiome.	human gut metagenome	organismal metagenomes	metagenomes	gut	host	92.69	TRUE	FALSE	0.910463	0.909972
SRR6075154	SRP118860	6.437	WGS	size fractionation	HiSeq X Ten	GDM-X-104	human gut metagenome	SRX3215868	metagenomics of human being: human being feces	Metagenomic analysis of fecal microbiome from patients with gestational diabetes mellitus	we examined the composition and function of the gut microbiota from 75 patients with GDM and 70 healthy pregnant women in China, and further explore their possible associations with DM gut microbiome.	human gut metagenome	organismal metagenomes	metagenomes	gut	host	91.68	TRUE	FALSE	0.868569	0.868192
SRR6075155	SRP118860	5.614	WGS	size fractionation	HiSeq X Ten	GDM-X-101	human gut metagenome	SRX3215867	metagenomics of human being: human being feces	Metagenomic analysis of fecal microbiome from patients with gestational diabetes mellitus	we examined the composition and function of the gut microbiota from 75 patients with GDM and 70 healthy pregnant women in China, and further explore their possible associations with DM gut microbiome.	human gut metagenome	organismal metagenomes	metagenomes	gut	host	85.96	TRUE	FALSE	0.922962	0.922656
SRR6075156	SRP118860	7.129	WGS	size fractionation	HiSeq X Ten	GDM-X-84	human gut metagenome	SRX3215866	metagenomics of human being: human being feces	Metagenomic analysis of fecal microbiome from patients with gestational diabetes mellitus	we examined the composition and function of the gut microbiota from 75 patients with GDM and 70 healthy pregnant women in China, and further explore their possible associations with DM gut microbiome.	human gut metagenome	organismal metagenomes	metagenomes	gut	host	98.04	TRUE	FALSE	0.938466	0.938355
SRR6075157	SRP118860	6.051	WGS	size fractionation	HiSeq X Ten	GDM-X-82	human gut metagenome	SRX3215865	metagenomics of human being: human being feces	Metagenomic analysis of fecal microbiome from patients with gestational diabetes mellitus	we examined the composition and function of the gut microbiota from 75 patients with GDM and 70 healthy pregnant women in China, and further explore their possible associations with DM gut microbiome.	human gut metagenome	organismal metagenomes	metagenomes	gut	host	92.25	TRUE	FALSE	0.908542	0.908453
SRR6075158	SRP118860	5.439	WGS	size fractionation	HiSeq X Ten	GDM-X-81	human gut metagenome	SRX3215864	metagenomics of human being: human being feces	Metagenomic analysis of fecal microbiome from patients with gestational diabetes mellitus	we examined the composition and function of the gut microbiota from 75 patients with GDM and 70 healthy pregnant women in China, and further explore their possible associations with DM gut microbiome.	human gut metagenome	organismal metagenomes	metagenomes	gut	host	100	TRUE	FALSE	0.951756	0.951151
SRR6075159	SRP118860	2.925	WGS	size fractionation	HiSeq X Ten	GDM-X-79	human gut metagenome	SRX3215863	metagenomics of human being: human being feces	Metagenomic analysis of fecal microbiome from patients with gestational diabetes mellitus	we examined the composition and function of the gut microbiota from 75 patients with GDM and 70 healthy pregnant women in China, and further explore their possible associations with DM gut microbiome.	human gut metagenome	organismal metagenomes	metagenomes	gut	host	89.52	TRUE	FALSE	0.866538	0.866484
SRR6075160	SRP118860	6.236	WGS	size fractionation	HiSeq X Ten	GDM-X-100	human gut metagenome	SRX3215862	metagenomics of human being: human being feces	Metagenomic analysis of fecal microbiome from patients with gestational diabetes mellitus	we examined the composition and function of the gut microbiota from 75 patients with GDM and 70 healthy pregnant women in China, and further explore their possible associations with DM gut microbiome.	human gut metagenome	organismal metagenomes	metagenomes	gut	host	91.16	TRUE	FALSE	0.829295	0.829213
SRR6075161	SRP118860	9.797	WGS	size fractionation	HiSeq X Ten	GDM-X-9	human gut metagenome	SRX3215861	metagenomics of human being: human being feces	Metagenomic analysis of fecal microbiome from patients with gestational diabetes mellitus	we examined the composition and function of the gut microbiota from 75 patients with GDM and 70 healthy pregnant women in China, and further explore their possible associations with DM gut microbiome.	human gut metagenome	organismal metagenomes	metagenomes	gut	host	91.87	TRUE	FALSE	0.902308	0.902235
SRR6075162	SRP118860	6.822	WGS	size fractionation	HiSeq X Ten	GDM-X-87	human gut metagenome	SRX3215860	metagenomics of human being: human being feces	Metagenomic analysis of fecal microbiome from patients with gestational diabetes mellitus	we examined the composition and function of the gut microbiota from 75 patients with GDM and 70 healthy pregnant women in China, and further explore their possible associations with DM gut microbiome.	human gut metagenome	organismal metagenomes	metagenomes	gut	host	100	TRUE	FALSE	0.93585	0.935871
SRR6075163	SRP118860	8.472	WGS	size fractionation	HiSeq X Ten	GDM-X-86	human gut metagenome	SRX3215859	metagenomics of human being: human being feces	Metagenomic analysis of fecal microbiome from patients with gestational diabetes mellitus	we examined the composition and function of the gut microbiota from 75 patients with GDM and 70 healthy pregnant women in China, and further explore their possible associations with DM gut microbiome.	human gut metagenome	organismal metagenomes	metagenomes	gut	host	86.72	TRUE	FALSE	0.948681	0.948615
SRR6075164	SRP118860	8.317	WGS	size fractionation	HiSeq X Ten	GDM-X-153	human gut metagenome	SRX3215858	metagenomics of human being: human being feces	Metagenomic analysis of fecal microbiome from patients with gestational diabetes mellitus	we examined the composition and function of the gut microbiota from 75 patients with GDM and 70 healthy pregnant women in China, and further explore their possible associations with DM gut microbiome.	human gut metagenome	organismal metagenomes	metagenomes	gut	host	96.42	TRUE	FALSE	0.963137	0.962552
SRR6075165	SRP118860	7.315	WGS	size fractionation	HiSeq X Ten	GDM-X-154	human gut metagenome	SRX3215857	metagenomics of human being: human being feces	Metagenomic analysis of fecal microbiome from patients with gestational diabetes mellitus	we examined the composition and function of the gut microbiota from 75 patients with GDM and 70 healthy pregnant women in China, and further explore their possible associations with DM gut microbiome.	human gut metagenome	organismal metagenomes	metagenomes	gut	host	94.7	TRUE	FALSE	0.940593	0.94043
SRR6075166	SRP118860	8.075	WGS	size fractionation	HiSeq X Ten	GDM-X-155	human gut metagenome	SRX3215856	metagenomics of human being: human being feces	Metagenomic analysis of fecal microbiome from patients with gestational diabetes mellitus	we examined the composition and function of the gut microbiota from 75 patients with GDM and 70 healthy pregnant women in China, and further explore their possible associations with DM gut microbiome.	human gut metagenome	organismal metagenomes	metagenomes	gut	host	89.14	TRUE	FALSE	0.923942	0.923864
SRR6075167	SRP118860	7.996	WGS	size fractionation	HiSeq X Ten	GDM-X-156	human gut metagenome	SRX3215855	metagenomics of human being: human being feces	Metagenomic analysis of fecal microbiome from patients with gestational diabetes mellitus	we examined the composition and function of the gut microbiota from 75 patients with GDM and 70 healthy pregnant women in China, and further explore their possible associations with DM gut microbiome.	human gut metagenome	organismal metagenomes	metagenomes	gut	host	95.08	TRUE	FALSE	0.94818	0.947961
SRR6075168	SRP118860	8.046	WGS	size fractionation	HiSeq X Ten	GDM-X-160	human gut metagenome	SRX3215854	metagenomics of human being: human being feces	Metagenomic analysis of fecal microbiome from patients with gestational diabetes mellitus	we examined the composition and function of the gut microbiota from 75 patients with GDM and 70 healthy pregnant women in China, and further explore their possible associations with DM gut microbiome.	human gut metagenome	organismal metagenomes	metagenomes	gut	host	85.75	TRUE	FALSE	0.926878	0.926827
SRR6075169	SRP118860	7.65	WGS	size fractionation	HiSeq X Ten	GDM-X-161	human gut metagenome	SRX3215853	metagenomics of human being: human being feces	Metagenomic analysis of fecal microbiome from patients with gestational diabetes mellitus	we examined the composition and function of the gut microbiota from 75 patients with GDM and 70 healthy pregnant women in China, and further explore their possible associations with DM gut microbiome.	human gut metagenome	organismal metagenomes	metagenomes	gut	host	96.63	TRUE	FALSE	0.930248	0.929713
SRR6075170	SRP118860	6.587	WGS	size fractionation	HiSeq X Ten	GDM-X-162	human gut metagenome	SRX3215852	metagenomics of human being: human being feces	Metagenomic analysis of fecal microbiome from patients with gestational diabetes mellitus	we examined the composition and function of the gut microbiota from 75 patients with GDM and 70 healthy pregnant women in China, and further explore their possible associations with DM gut microbiome.	human gut metagenome	organismal metagenomes	metagenomes	gut	host	88.3	TRUE	FALSE	0.917492	0.917438
SRR6075171	SRP118860	7.23	WGS	size fractionation	HiSeq X Ten	GDM-X-163	human gut metagenome	SRX3215851	metagenomics of human being: human being feces	Metagenomic analysis of fecal microbiome from patients with gestational diabetes mellitus	we examined the composition and function of the gut microbiota from 75 patients with GDM and 70 healthy pregnant women in China, and further explore their possible associations with DM gut microbiome.	human gut metagenome	organismal metagenomes	metagenomes	gut	host	92.07	TRUE	FALSE	0.939043	0.938897
SRR6075172	SRP118860	5.456	WGS	size fractionation	HiSeq X Ten	GDM-X-165	human gut metagenome	SRX3215850	metagenomics of human being: human being feces	Metagenomic analysis of fecal microbiome from patients with gestational diabetes mellitus	we examined the composition and function of the gut microbiota from 75 patients with GDM and 70 healthy pregnant women in China, and further explore their possible associations with DM gut microbiome.	human gut metagenome	organismal metagenomes	metagenomes	gut	host	91.32	TRUE	FALSE	0.930486	0.930464
SRR6075173	SRP118860	6.822	WGS	size fractionation	HiSeq X Ten	GDM-X-166	human gut metagenome	SRX3215849	metagenomics of human being: human being feces	Metagenomic analysis of fecal microbiome from patients with gestational diabetes mellitus	we examined the composition and function of the gut microbiota from 75 patients with GDM and 70 healthy pregnant women in China, and further explore their possible associations with DM gut microbiome.	human gut metagenome	organismal metagenomes	metagenomes	gut	host	90.98	TRUE	FALSE	0.919974	0.919641
SRR6075174	SRP118860	4.938	WGS	size fractionation	HiSeq X Ten	GDM-X-22	human gut metagenome	SRX3215848	metagenomics of human being: human being feces	Metagenomic analysis of fecal microbiome from patients with gestational diabetes mellitus	we examined the composition and function of the gut microbiota from 75 patients with GDM and 70 healthy pregnant women in China, and further explore their possible associations with DM gut microbiome.	human gut metagenome	organismal metagenomes	metagenomes	gut	host	86.4	TRUE	FALSE	0.903465	0.902931
SRR6075175	SRP118860	5.638	WGS	size fractionation	HiSeq X Ten	GDM-X-25	human gut metagenome	SRX3215847	metagenomics of human being: human being feces	Metagenomic analysis of fecal microbiome from patients with gestational diabetes mellitus	we examined the composition and function of the gut microbiota from 75 patients with GDM and 70 healthy pregnant women in China, and further explore their possible associations with DM gut microbiome.	human gut metagenome	organismal metagenomes	metagenomes	gut	host	90.47	TRUE	FALSE	0.916018	0.915971
SRR6075176	SRP118860	5.186	WGS	size fractionation	HiSeq X Ten	GDM-X-18	human gut metagenome	SRX3215846	metagenomics of human being: human being feces	Metagenomic analysis of fecal microbiome from patients with gestational diabetes mellitus	we examined the composition and function of the gut microbiota from 75 patients with GDM and 70 healthy pregnant women in China, and further explore their possible associations with DM gut microbiome.	human gut metagenome	organismal metagenomes	metagenomes	gut	host	84.81	TRUE	FALSE	0.929882	0.929758
SRR6075177	SRP118860	6.257	WGS	size fractionation	HiSeq X Ten	GDM-X-20	human gut metagenome	SRX3215845	metagenomics of human being: human being feces	Metagenomic analysis of fecal microbiome from patients with gestational diabetes mellitus	we examined the composition and function of the gut microbiota from 75 patients with GDM and 70 healthy pregnant women in China, and further explore their possible associations with DM gut microbiome.	human gut metagenome	organismal metagenomes	metagenomes	gut	host	85.34	TRUE	FALSE	0.873885	0.873611
SRR6075178	SRP118860	6.899	WGS	size fractionation	HiSeq X Ten	GDM-X-14	human gut metagenome	SRX3215844	metagenomics of human being: human being feces	Metagenomic analysis of fecal microbiome from patients with gestational diabetes mellitus	we examined the composition and function of the gut microbiota from 75 patients with GDM and 70 healthy pregnant women in China, and further explore their possible associations with DM gut microbiome.	human gut metagenome	organismal metagenomes	metagenomes	gut	host	91.09	TRUE	FALSE	0.87647	0.876285
SRR6075179	SRP118860	6.655	WGS	size fractionation	HiSeq X Ten	GDM-X-15	human gut metagenome	SRX3215843	metagenomics of human being: human being feces	Metagenomic analysis of fecal microbiome from patients with gestational diabetes mellitus	we examined the composition and function of the gut microbiota from 75 patients with GDM and 70 healthy pregnant women in China, and further explore their possible associations with DM gut microbiome.	human gut metagenome	organismal metagenomes	metagenomes	gut	host	81.94	TRUE	FALSE	0.937757	0.934179
SRR6075180	SRP118860	7.847	WGS	size fractionation	HiSeq X Ten	GDM-X-11	human gut metagenome	SRX3215842	metagenomics of human being: human being feces	Metagenomic analysis of fecal microbiome from patients with gestational diabetes mellitus	we examined the composition and function of the gut microbiota from 75 patients with GDM and 70 healthy pregnant women in China, and further explore their possible associations with DM gut microbiome.	human gut metagenome	organismal metagenomes	metagenomes	gut	host	94.46	TRUE	FALSE	0.908173	0.907988
SRR6075181	SRP118860	6.077	WGS	size fractionation	HiSeq X Ten	GDM-X-13	human gut metagenome	SRX3215841	metagenomics of human being: human being feces	Metagenomic analysis of fecal microbiome from patients with gestational diabetes mellitus	we examined the composition and function of the gut microbiota from 75 patients with GDM and 70 healthy pregnant women in China, and further explore their possible associations with DM gut microbiome.	human gut metagenome	organismal metagenomes	metagenomes	gut	host	92.79	TRUE	FALSE	0.891955	0.891811
SRR6075182	SRP118860	6.754	WGS	size fractionation	HiSeq X Ten	GDM-X-26	human gut metagenome	SRX3215840	metagenomics of human being: human being feces	Metagenomic analysis of fecal microbiome from patients with gestational diabetes mellitus	we examined the composition and function of the gut microbiota from 75 patients with GDM and 70 healthy pregnant women in China, and further explore their possible associations with DM gut microbiome.	human gut metagenome	organismal metagenomes	metagenomes	gut	host	85.74	TRUE	FALSE	0.951868	0.951862
SRR6075183	SRP118860	5.677	WGS	size fractionation	HiSeq X Ten	GDM-X-3	human gut metagenome	SRX3215839	metagenomics of human being: human being feces	Metagenomic analysis of fecal microbiome from patients with gestational diabetes mellitus	we examined the composition and function of the gut microbiota from 75 patients with GDM and 70 healthy pregnant women in China, and further explore their possible associations with DM gut microbiome.	human gut metagenome	organismal metagenomes	metagenomes	gut	host	88.79	TRUE	FALSE	0.897286	0.897049
SRR6075184	SRP118860	8.355	WGS	size fractionation	HiSeq X Ten	GDM-X-125	human gut metagenome	SRX3215838	metagenomics of human being: human being feces	Metagenomic analysis of fecal microbiome from patients with gestational diabetes mellitus	we examined the composition and function of the gut microbiota from 75 patients with GDM and 70 healthy pregnant women in China, and further explore their possible associations with DM gut microbiome.	human gut metagenome	organismal metagenomes	metagenomes	gut	host	97.99	TRUE	FALSE	0.944466	0.944323
SRR6075185	SRP118860	8.661	WGS	size fractionation	HiSeq X Ten	GDM-X-152	human gut metagenome	SRX3215837	metagenomics of human being: human being feces	Metagenomic analysis of fecal microbiome from patients with gestational diabetes mellitus	we examined the composition and function of the gut microbiota from 75 patients with GDM and 70 healthy pregnant women in China, and further explore their possible associations with DM gut microbiome.	human gut metagenome	organismal metagenomes	metagenomes	gut	host	96.78	TRUE	FALSE	0.926647	0.926398
SRR6075186	SRP118860	8.734	WGS	size fractionation	HiSeq X Ten	GDM-X-151	human gut metagenome	SRX3215836	metagenomics of human being: human being feces	Metagenomic analysis of fecal microbiome from patients with gestational diabetes mellitus	we examined the composition and function of the gut microbiota from 75 patients with GDM and 70 healthy pregnant women in China, and further explore their possible associations with DM gut microbiome.	human gut metagenome	organismal metagenomes	metagenomes	gut	host	90.09	TRUE	FALSE	0.922866	0.922875
SRR6075187	SRP118860	9.166	WGS	size fractionation	HiSeq X Ten	GDM-X-145	human gut metagenome	SRX3215835	metagenomics of human being: human being feces	Metagenomic analysis of fecal microbiome from patients with gestational diabetes mellitus	we examined the composition and function of the gut microbiota from 75 patients with GDM and 70 healthy pregnant women in China, and further explore their possible associations with DM gut microbiome.	human gut metagenome	organismal metagenomes	metagenomes	gut	host	92.87	TRUE	FALSE	0.895713	0.894984
SRR6075188	SRP118860	7.079	WGS	size fractionation	HiSeq X Ten	GDM-X-144	human gut metagenome	SRX3215834	metagenomics of human being: human being feces	Metagenomic analysis of fecal microbiome from patients with gestational diabetes mellitus	we examined the composition and function of the gut microbiota from 75 patients with GDM and 70 healthy pregnant women in China, and further explore their possible associations with DM gut microbiome.	human gut metagenome	organismal metagenomes	metagenomes	gut	host	90.31	TRUE	FALSE	0.942718	0.942474
SRR6075189	SRP118860	6.425	WGS	size fractionation	HiSeq X Ten	GDM-X-149	human gut metagenome	SRX3215833	metagenomics of human being: human being feces	Metagenomic analysis of fecal microbiome from patients with gestational diabetes mellitus	we examined the composition and function of the gut microbiota from 75 patients with GDM and 70 healthy pregnant women in China, and further explore their possible associations with DM gut microbiome.	human gut metagenome	organismal metagenomes	metagenomes	gut	host	92.78	TRUE	FALSE	0.919099	0.91893
SRR6075190	SRP118860	6.073	WGS	size fractionation	HiSeq X Ten	GDM-X-148	human gut metagenome	SRX3215832	metagenomics of human being: human being feces	Metagenomic analysis of fecal microbiome from patients with gestational diabetes mellitus	we examined the composition and function of the gut microbiota from 75 patients with GDM and 70 healthy pregnant women in China, and further explore their possible associations with DM gut microbiome.	human gut metagenome	organismal metagenomes	metagenomes	gut	host	94.01	TRUE	FALSE	0.906643	0.906509
SRR6075191	SRP118860	7.523	WGS	size fractionation	HiSeq X Ten	GDM-X-133	human gut metagenome	SRX3215831	metagenomics of human being: human being feces	Metagenomic analysis of fecal microbiome from patients with gestational diabetes mellitus	we examined the composition and function of the gut microbiota from 75 patients with GDM and 70 healthy pregnant women in China, and further explore their possible associations with DM gut microbiome.	human gut metagenome	organismal metagenomes	metagenomes	gut	host	94.9	TRUE	FALSE	0.896845	0.896741
SRR6075192	SRP118860	7.343	WGS	size fractionation	HiSeq X Ten	GDM-X-126	human gut metagenome	SRX3215830	metagenomics of human being: human being feces	Metagenomic analysis of fecal microbiome from patients with gestational diabetes mellitus	we examined the composition and function of the gut microbiota from 75 patients with GDM and 70 healthy pregnant women in China, and further explore their possible associations with DM gut microbiome.	human gut metagenome	organismal metagenomes	metagenomes	gut	host	98.36	TRUE	FALSE	0.892428	0.892414
SRR6075193	SRP118860	7.182	WGS	size fractionation	HiSeq X Ten	GDM-X-143	human gut metagenome	SRX3215829	metagenomics of human being: human being feces	Metagenomic analysis of fecal microbiome from patients with gestational diabetes mellitus	we examined the composition and function of the gut microbiota from 75 patients with GDM and 70 healthy pregnant women in China, and further explore their possible associations with DM gut microbiome.	human gut metagenome	organismal metagenomes	metagenomes	gut	host	88.62	TRUE	FALSE	0.898908	0.89819
SRR6075194	SRP118860	7.108	WGS	size fractionation	HiSeq X Ten	GDM-X-136	human gut metagenome	SRX3215828	metagenomics of human being: human being feces	Metagenomic analysis of fecal microbiome from patients with gestational diabetes mellitus	we examined the composition and function of the gut microbiota from 75 patients with GDM and 70 healthy pregnant women in China, and further explore their possible associations with DM gut microbiome.	human gut metagenome	organismal metagenomes	metagenomes	gut	host	96.29	TRUE	FALSE	0.925798	0.92577
SRR6075195	SRP118860	6.858	WGS	size fractionation	HiSeq X Ten	GDM-X-59	human gut metagenome	SRX3215827	metagenomics of human being: human being feces	Metagenomic analysis of fecal microbiome from patients with gestational diabetes mellitus	we examined the composition and function of the gut microbiota from 75 patients with GDM and 70 healthy pregnant women in China, and further explore their possible associations with DM gut microbiome.	human gut metagenome	organismal metagenomes	metagenomes	gut	host	100	TRUE	FALSE	0.95504	0.95495
SRR6075196	SRP118860	6.261	WGS	size fractionation	HiSeq X Ten	GDM-X-58	human gut metagenome	SRX3215826	metagenomics of human being: human being feces	Metagenomic analysis of fecal microbiome from patients with gestational diabetes mellitus	we examined the composition and function of the gut microbiota from 75 patients with GDM and 70 healthy pregnant women in China, and further explore their possible associations with DM gut microbiome.	human gut metagenome	organismal metagenomes	metagenomes	gut	host	95.9	TRUE	FALSE	0.936671	0.936551
SRR6075197	SRP118860	6.628	WGS	size fractionation	HiSeq X Ten	GDM-X-61	human gut metagenome	SRX3215825	metagenomics of human being: human being feces	Metagenomic analysis of fecal microbiome from patients with gestational diabetes mellitus	we examined the composition and function of the gut microbiota from 75 patients with GDM and 70 healthy pregnant women in China, and further explore their possible associations with DM gut microbiome.	human gut metagenome	organismal metagenomes	metagenomes	gut	host	92.57	TRUE	FALSE	0.918294	0.9179
SRR6075198	SRP118860	9.379	WGS	size fractionation	HiSeq X Ten	GDM-X-6	human gut metagenome	SRX3215824	metagenomics of human being: human being feces	Metagenomic analysis of fecal microbiome from patients with gestational diabetes mellitus	we examined the composition and function of the gut microbiota from 75 patients with GDM and 70 healthy pregnant women in China, and further explore their possible associations with DM gut microbiome.	human gut metagenome	organismal metagenomes	metagenomes	gut	host	84.05	TRUE	FALSE	0.932416	0.932089
SRR6075199	SRP118860	8.844	WGS	size fractionation	HiSeq X Ten	GDM-X-55	human gut metagenome	SRX3215823	metagenomics of human being: human being feces	Metagenomic analysis of fecal microbiome from patients with gestational diabetes mellitus	we examined the composition and function of the gut microbiota from 75 patients with GDM and 70 healthy pregnant women in China, and further explore their possible associations with DM gut microbiome.	human gut metagenome	organismal metagenomes	metagenomes	gut	host	93.65	TRUE	FALSE	0.908633	0.908632
SRR6075200	SRP118860	7.422	WGS	size fractionation	HiSeq X Ten	GDM-X-54	human gut metagenome	SRX3215822	metagenomics of human being: human being feces	Metagenomic analysis of fecal microbiome from patients with gestational diabetes mellitus	we examined the composition and function of the gut microbiota from 75 patients with GDM and 70 healthy pregnant women in China, and further explore their possible associations with DM gut microbiome.	human gut metagenome	organismal metagenomes	metagenomes	gut	host	82.25	TRUE	FALSE	0.893427	0.892571
SRR6075201	SRP118860	7.145	WGS	size fractionation	HiSeq X Ten	GDM-X-57	human gut metagenome	SRX3215821	metagenomics of human being: human being feces	Metagenomic analysis of fecal microbiome from patients with gestational diabetes mellitus	we examined the composition and function of the gut microbiota from 75 patients with GDM and 70 healthy pregnant women in China, and further explore their possible associations with DM gut microbiome.	human gut metagenome	organismal metagenomes	metagenomes	gut	host	93.5	TRUE	FALSE	0.909141	0.908961
SRR6075202	SRP118860	7.773	WGS	size fractionation	HiSeq X Ten	GDM-X-56	human gut metagenome	SRX3215820	metagenomics of human being: human being feces	Metagenomic analysis of fecal microbiome from patients with gestational diabetes mellitus	we examined the composition and function of the gut microbiota from 75 patients with GDM and 70 healthy pregnant women in China, and further explore their possible associations with DM gut microbiome.	human gut metagenome	organismal metagenomes	metagenomes	gut	host	80.2	TRUE	FALSE	0.853731	0.853605
SRR6075203	SRP118860	8.629	WGS	size fractionation	HiSeq X Ten	GDM-X-124	human gut metagenome	SRX3215819	metagenomics of human being: human being feces	Metagenomic analysis of fecal microbiome from patients with gestational diabetes mellitus	we examined the composition and function of the gut microbiota from 75 patients with GDM and 70 healthy pregnant women in China, and further explore their possible associations with DM gut microbiome.	human gut metagenome	organismal metagenomes	metagenomes	gut	host	88.66	TRUE	FALSE	0.914744	0.91467
SRR6075204	SRP118860	6.501	WGS	size fractionation	HiSeq X Ten	GDM-X-63	human gut metagenome	SRX3215818	metagenomics of human being: human being feces	Metagenomic analysis of fecal microbiome from patients with gestational diabetes mellitus	we examined the composition and function of the gut microbiota from 75 patients with GDM and 70 healthy pregnant women in China, and further explore their possible associations with DM gut microbiome.	human gut metagenome	organismal metagenomes	metagenomes	gut	host	88.39	TRUE	FALSE	0.922706	0.922641
SRR6075205	SRP118860	9.636	WGS	size fractionation	HiSeq X Ten	GDM-X-62	human gut metagenome	SRX3215817	metagenomics of human being: human being feces	Metagenomic analysis of fecal microbiome from patients with gestational diabetes mellitus	we examined the composition and function of the gut microbiota from 75 patients with GDM and 70 healthy pregnant women in China, and further explore their possible associations with DM gut microbiome.	human gut metagenome	organismal metagenomes	metagenomes	gut	host	88.36	TRUE	FALSE	0.934776	0.934701
SRR6075206	SRP118860	6.527	WGS	size fractionation	HiSeq X Ten	GDM-X-106	human gut metagenome	SRX3215816	metagenomics of human being: human being feces	Metagenomic analysis of fecal microbiome from patients with gestational diabetes mellitus	we examined the composition and function of the gut microbiota from 75 patients with GDM and 70 healthy pregnant women in China, and further explore their possible associations with DM gut microbiome.	human gut metagenome	organismal metagenomes	metagenomes	gut	host	97.95	TRUE	FALSE	0.956524	0.956261
SRR6075207	SRP118860	6.625	WGS	size fractionation	HiSeq X Ten	GDM-X-97	human gut metagenome	SRX3215815	metagenomics of human being: human being feces	Metagenomic analysis of fecal microbiome from patients with gestational diabetes mellitus	we examined the composition and function of the gut microbiota from 75 patients with GDM and 70 healthy pregnant women in China, and further explore their possible associations with DM gut microbiome.	human gut metagenome	organismal metagenomes	metagenomes	gut	host	81.78	TRUE	FALSE	0.869962	0.869714
SRR6075208	SRP118860	6.565	WGS	size fractionation	HiSeq X Ten	GDM-X-110	human gut metagenome	SRX3215814	metagenomics of human being: human being feces	Metagenomic analysis of fecal microbiome from patients with gestational diabetes mellitus	we examined the composition and function of the gut microbiota from 75 patients with GDM and 70 healthy pregnant women in China, and further explore their possible associations with DM gut microbiome.	human gut metagenome	organismal metagenomes	metagenomes	gut	host	93.37	TRUE	FALSE	0.94074	0.940473
SRR6075209	SRP118860	6.522	WGS	size fractionation	HiSeq X Ten	GDM-X-109	human gut metagenome	SRX3215813	metagenomics of human being: human being feces	Metagenomic analysis of fecal microbiome from patients with gestational diabetes mellitus	we examined the composition and function of the gut microbiota from 75 patients with GDM and 70 healthy pregnant women in China, and further explore their possible associations with DM gut microbiome.	human gut metagenome	organismal metagenomes	metagenomes	gut	host	95.39	TRUE	FALSE	0.931203	0.931037
SRR6075210	SRP118860	7.311	WGS	size fractionation	HiSeq X Ten	GDM-X-7	human gut metagenome	SRX3215812	metagenomics of human being: human being feces	Metagenomic analysis of fecal microbiome from patients with gestational diabetes mellitus	we examined the composition and function of the gut microbiota from 75 patients with GDM and 70 healthy pregnant women in China, and further explore their possible associations with DM gut microbiome.	human gut metagenome	organismal metagenomes	metagenomes	gut	host	89.72	TRUE	FALSE	0.916412	0.916229
SRR6075211	SRP118860	5.952	WGS	size fractionation	HiSeq X Ten	GDM-X-4	human gut metagenome	SRX3215811	metagenomics of human being: human being feces	Metagenomic analysis of fecal microbiome from patients with gestational diabetes mellitus	we examined the composition and function of the gut microbiota from 75 patients with GDM and 70 healthy pregnant women in China, and further explore their possible associations with DM gut microbiome.	human gut metagenome	organismal metagenomes	metagenomes	gut	host	81.71	TRUE	FALSE	0.90255	0.902504
SRR6075212	SRP118860	7.371	WGS	size fractionation	HiSeq X Ten	GDM-X-95	human gut metagenome	SRX3215810	metagenomics of human being: human being feces	Metagenomic analysis of fecal microbiome from patients with gestational diabetes mellitus	we examined the composition and function of the gut microbiota from 75 patients with GDM and 70 healthy pregnant women in China, and further explore their possible associations with DM gut microbiome.	human gut metagenome	organismal metagenomes	metagenomes	gut	host	84.05	TRUE	FALSE	0.856856	0.856663
SRR6075213	SRP118860	4.847	WGS	size fractionation	HiSeq X Ten	GDM-X-92	human gut metagenome	SRX3215809	metagenomics of human being: human being feces	Metagenomic analysis of fecal microbiome from patients with gestational diabetes mellitus	we examined the composition and function of the gut microbiota from 75 patients with GDM and 70 healthy pregnant women in China, and further explore their possible associations with DM gut microbiome.	human gut metagenome	organismal metagenomes	metagenomes	gut	host	89.96	TRUE	FALSE	0.923468	0.923491
SRR6075214	SRP118860	4.777	WGS	size fractionation	HiSeq X Ten	GDM-X-140	human gut metagenome	SRX3215808	metagenomics of human being: human being feces	Metagenomic analysis of fecal microbiome from patients with gestational diabetes mellitus	we examined the composition and function of the gut microbiota from 75 patients with GDM and 70 healthy pregnant women in China, and further explore their possible associations with DM gut microbiome.	human gut metagenome	organismal metagenomes	metagenomes	gut	host	75.5	TRUE	FALSE	0.91659	0.916558
SRR6075215	SRP118860	5.005	WGS	size fractionation	HiSeq X Ten	GDM-X-123	human gut metagenome	SRX3215807	metagenomics of human being: human being feces	Metagenomic analysis of fecal microbiome from patients with gestational diabetes mellitus	we examined the composition and function of the gut microbiota from 75 patients with GDM and 70 healthy pregnant women in China, and further explore their possible associations with DM gut microbiome.	human gut metagenome	organismal metagenomes	metagenomes	gut	host	64.75	TRUE	FALSE	0.876611	0.876628
SRR6075216	SRP118860	8.543	WGS	size fractionation	HiSeq X Ten	GDM-X-49	human gut metagenome	SRX3215806	metagenomics of human being: human being feces	Metagenomic analysis of fecal microbiome from patients with gestational diabetes mellitus	we examined the composition and function of the gut microbiota from 75 patients with GDM and 70 healthy pregnant women in China, and further explore their possible associations with DM gut microbiome.	human gut metagenome	organismal metagenomes	metagenomes	gut	host	89.8	TRUE	FALSE	0.915987	0.915677
SRR6075217	SRP118860	12.104	WGS	size fractionation	HiSeq X Ten	GDM-X-50	human gut metagenome	SRX3215805	metagenomics of human being: human being feces	Metagenomic analysis of fecal microbiome from patients with gestational diabetes mellitus	we examined the composition and function of the gut microbiota from 75 patients with GDM and 70 healthy pregnant women in China, and further explore their possible associations with DM gut microbiome.	human gut metagenome	organismal metagenomes	metagenomes	gut	host	90.5	TRUE	FALSE	0.905384	0.905237
SRR6075218	SRP118860	5.901	WGS	size fractionation	HiSeq X Ten	GDM-X-45	human gut metagenome	SRX3215804	metagenomics of human being: human being feces	Metagenomic analysis of fecal microbiome from patients with gestational diabetes mellitus	we examined the composition and function of the gut microbiota from 75 patients with GDM and 70 healthy pregnant women in China, and further explore their possible associations with DM gut microbiome.	human gut metagenome	organismal metagenomes	metagenomes	gut	host	94.04	TRUE	FALSE	0.920153	0.920084
SRR6075219	SRP118860	7.75	WGS	size fractionation	HiSeq X Ten	GDM-X-47	human gut metagenome	SRX3215803	metagenomics of human being: human being feces	Metagenomic analysis of fecal microbiome from patients with gestational diabetes mellitus	we examined the composition and function of the gut microbiota from 75 patients with GDM and 70 healthy pregnant women in China, and further explore their possible associations with DM gut microbiome.	human gut metagenome	organismal metagenomes	metagenomes	gut	host	87.13	TRUE	FALSE	0.917305	0.916965
SRR6075220	SRP118860	6.848	WGS	size fractionation	HiSeq X Ten	GDM-X-43	human gut metagenome	SRX3215802	metagenomics of human being: human being feces	Metagenomic analysis of fecal microbiome from patients with gestational diabetes mellitus	we examined the composition and function of the gut microbiota from 75 patients with GDM and 70 healthy pregnant women in China, and further explore their possible associations with DM gut microbiome.	human gut metagenome	organismal metagenomes	metagenomes	gut	host	99.42	TRUE	FALSE	0.933437	0.933782
SRR6075221	SRP118860	6.073	WGS	size fractionation	HiSeq X Ten	GDM-X-44	human gut metagenome	SRX3215801	metagenomics of human being: human being feces	Metagenomic analysis of fecal microbiome from patients with gestational diabetes mellitus	we examined the composition and function of the gut microbiota from 75 patients with GDM and 70 healthy pregnant women in China, and further explore their possible associations with DM gut microbiome.	human gut metagenome	organismal metagenomes	metagenomes	gut	host	86.82	TRUE	FALSE	0.916581	0.916461
SRR6075222	SRP118860	6.325	WGS	size fractionation	HiSeq X Ten	GDM-X-41	human gut metagenome	SRX3215800	metagenomics of human being: human being feces	Metagenomic analysis of fecal microbiome from patients with gestational diabetes mellitus	we examined the composition and function of the gut microbiota from 75 patients with GDM and 70 healthy pregnant women in China, and further explore their possible associations with DM gut microbiome.	human gut metagenome	organismal metagenomes	metagenomes	gut	host	84.11	TRUE	FALSE	0.913908	0.913757
SRR6075223	SRP118860	8.332	WGS	size fractionation	HiSeq X Ten	GDM-X-42	human gut metagenome	SRX3215799	metagenomics of human being: human being feces	Metagenomic analysis of fecal microbiome from patients with gestational diabetes mellitus	we examined the composition and function of the gut microbiota from 75 patients with GDM and 70 healthy pregnant women in China, and further explore their possible associations with DM gut microbiome.	human gut metagenome	organismal metagenomes	metagenomes	gut	host	93.11	TRUE	FALSE	0.91088	0.910669
SRR6075224	SRP118860	7.815	WGS	size fractionation	HiSeq X Ten	GDM-X-51	human gut metagenome	SRX3215798	metagenomics of human being: human being feces	Metagenomic analysis of fecal microbiome from patients with gestational diabetes mellitus	we examined the composition and function of the gut microbiota from 75 patients with GDM and 70 healthy pregnant women in China, and further explore their possible associations with DM gut microbiome.	human gut metagenome	organismal metagenomes	metagenomes	gut	host	84.77	TRUE	FALSE	0.92664	0.92649
SRR6075225	SRP118860	6.666	WGS	size fractionation	HiSeq X Ten	GDM-X-53	human gut metagenome	SRX3215797	metagenomics of human being: human being feces	Metagenomic analysis of fecal microbiome from patients with gestational diabetes mellitus	we examined the composition and function of the gut microbiota from 75 patients with GDM and 70 healthy pregnant women in China, and further explore their possible associations with DM gut microbiome.	human gut metagenome	organismal metagenomes	metagenomes	gut	host	93.39	TRUE	FALSE	0.919856	0.919683
SRR6075226	SRP118860	5.13	WGS	size fractionation	HiSeq X Ten	GDM-X-141	human gut metagenome	SRX3215796	metagenomics of human being: human being feces	Metagenomic analysis of fecal microbiome from patients with gestational diabetes mellitus	we examined the composition and function of the gut microbiota from 75 patients with GDM and 70 healthy pregnant women in China, and further explore their possible associations with DM gut microbiome.	human gut metagenome	organismal metagenomes	metagenomes	gut	host	69.44	TRUE	FALSE	0.869903	0.869899
SRR6075227	SRP118860	5.827	WGS	size fractionation	HiSeq X Ten	GDM-X-21	human gut metagenome	SRX3215795	metagenomics of human being: human being feces	Metagenomic analysis of fecal microbiome from patients with gestational diabetes mellitus	we examined the composition and function of the gut microbiota from 75 patients with GDM and 70 healthy pregnant women in China, and further explore their possible associations with DM gut microbiome.	human gut metagenome	organismal metagenomes	metagenomes	gut	host	90.88	TRUE	FALSE	0.879891	0.879493
SRR6075228	SRP118860	6.061	WGS	size fractionation	HiSeq X Ten	GDM-X-91	human gut metagenome	SRX3215794	metagenomics of human being: human being feces	Metagenomic analysis of fecal microbiome from patients with gestational diabetes mellitus	we examined the composition and function of the gut microbiota from 75 patients with GDM and 70 healthy pregnant women in China, and further explore their possible associations with DM gut microbiome.	human gut metagenome	organismal metagenomes	metagenomes	gut	host	82.36	TRUE	FALSE	0.908318	0.907865
SRR6075229	SRP118860	5.948	WGS	size fractionation	HiSeq X Ten	GDM-X-94	human gut metagenome	SRX3215793	metagenomics of human being: human being feces	Metagenomic analysis of fecal microbiome from patients with gestational diabetes mellitus	we examined the composition and function of the gut microbiota from 75 patients with GDM and 70 healthy pregnant women in China, and further explore their possible associations with DM gut microbiome.	human gut metagenome	organismal metagenomes	metagenomes	gut	host	81	TRUE	FALSE	0.905491	0.905238
SRR6075230	SRP118860	4.822	WGS	size fractionation	HiSeq X Ten	GDM-X-98	human gut metagenome	SRX3215792	metagenomics of human being: human being feces	Metagenomic analysis of fecal microbiome from patients with gestational diabetes mellitus	we examined the composition and function of the gut microbiota from 75 patients with GDM and 70 healthy pregnant women in China, and further explore their possible associations with DM gut microbiome.	human gut metagenome	organismal metagenomes	metagenomes	gut	host	93.2	TRUE	FALSE	0.881543	0.881305
SRR6075231	SRP118860	6.895	WGS	size fractionation	HiSeq X Ten	GDM-X-40	human gut metagenome	SRX3215791	metagenomics of human being: human being feces	Metagenomic analysis of fecal microbiome from patients with gestational diabetes mellitus	we examined the composition and function of the gut microbiota from 75 patients with GDM and 70 healthy pregnant women in China, and further explore their possible associations with DM gut microbiome.	human gut metagenome	organismal metagenomes	metagenomes	gut	host	96.2	TRUE	FALSE	0.900663	0.900172
SRR6075232	SRP118860	11.078	WGS	size fractionation	HiSeq X Ten	GDM-X-39	human gut metagenome	SRX3215790	metagenomics of human being: human being feces	Metagenomic analysis of fecal microbiome from patients with gestational diabetes mellitus	we examined the composition and function of the gut microbiota from 75 patients with GDM and 70 healthy pregnant women in China, and further explore their possible associations with DM gut microbiome.	human gut metagenome	organismal metagenomes	metagenomes	gut	host	89.83	TRUE	FALSE	0.933985	0.933757
SRR6075233	SRP118860	9.763	WGS	size fractionation	HiSeq X Ten	GDM-X-32	human gut metagenome	SRX3215789	metagenomics of human being: human being feces	Metagenomic analysis of fecal microbiome from patients with gestational diabetes mellitus	we examined the composition and function of the gut microbiota from 75 patients with GDM and 70 healthy pregnant women in China, and further explore their possible associations with DM gut microbiome.	human gut metagenome	organismal metagenomes	metagenomes	gut	host	96.07	TRUE	FALSE	0.960576	0.960605
SRR6075234	SRP118860	9.991	WGS	size fractionation	HiSeq X Ten	GDM-X-30	human gut metagenome	SRX3215788	metagenomics of human being: human being feces	Metagenomic analysis of fecal microbiome from patients with gestational diabetes mellitus	we examined the composition and function of the gut microbiota from 75 patients with GDM and 70 healthy pregnant women in China, and further explore their possible associations with DM gut microbiome.	human gut metagenome	organismal metagenomes	metagenomes	gut	host	85.69	TRUE	FALSE	0.930089	0.92982
SRR6075235	SRP118860	5.539	WGS	size fractionation	HiSeq X Ten	GDM-X-29	human gut metagenome	SRX3215787	metagenomics of human being: human being feces	Metagenomic analysis of fecal microbiome from patients with gestational diabetes mellitus	we examined the composition and function of the gut microbiota from 75 patients with GDM and 70 healthy pregnant women in China, and further explore their possible associations with DM gut microbiome.	human gut metagenome	organismal metagenomes	metagenomes	gut	host	89.57	TRUE	FALSE	0.913305	0.912924
SRR6075236	SRP118860	10.138	WGS	size fractionation	HiSeq X Ten	GDM-X-27	human gut metagenome	SRX3215786	metagenomics of human being: human being feces	Metagenomic analysis of fecal microbiome from patients with gestational diabetes mellitus	we examined the composition and function of the gut microbiota from 75 patients with GDM and 70 healthy pregnant women in China, and further explore their possible associations with DM gut microbiome.	human gut metagenome	organismal metagenomes	metagenomes	gut	host	94.06	TRUE	FALSE	0.942679	0.942495
SRR6075237	SRP118860	4.78	WGS	size fractionation	HiSeq X Ten	GDM-X-38	human gut metagenome	SRX3215785	metagenomics of human being: human being feces	Metagenomic analysis of fecal microbiome from patients with gestational diabetes mellitus	we examined the composition and function of the gut microbiota from 75 patients with GDM and 70 healthy pregnant women in China, and further explore their possible associations with DM gut microbiome.	human gut metagenome	organismal metagenomes	metagenomes	gut	host	94.3	TRUE	FALSE	0.950773	0.950695
SRR6075238	SRP118860	6.675	WGS	size fractionation	HiSeq X Ten	GDM-X-35	human gut metagenome	SRX3215784	metagenomics of human being: human being feces	Metagenomic analysis of fecal microbiome from patients with gestational diabetes mellitus	we examined the composition and function of the gut microbiota from 75 patients with GDM and 70 healthy pregnant women in China, and further explore their possible associations with DM gut microbiome.	human gut metagenome	organismal metagenomes	metagenomes	gut	host	82.44	TRUE	FALSE	0.882352	0.88189
SRR6075239	SRP118860	12.055	WGS	size fractionation	HiSeq X Ten	GDM-X-34	human gut metagenome	SRX3215783	metagenomics of human being: human being feces	Metagenomic analysis of fecal microbiome from patients with gestational diabetes mellitus	we examined the composition and function of the gut microbiota from 75 patients with GDM and 70 healthy pregnant women in China, and further explore their possible associations with DM gut microbiome.	human gut metagenome	organismal metagenomes	metagenomes	gut	host	85.42	TRUE	FALSE	0.911418	0.910537
SRR6075240	SRP118860	9.875	WGS	size fractionation	HiSeq X Ten	GDM-X-33	human gut metagenome	SRX3215782	metagenomics of human being: human being feces	Metagenomic analysis of fecal microbiome from patients with gestational diabetes mellitus	we examined the composition and function of the gut microbiota from 75 patients with GDM and 70 healthy pregnant women in China, and further explore their possible associations with DM gut microbiome.	human gut metagenome	organismal metagenomes	metagenomes	gut	host	91.88	TRUE	FALSE	0.921459	0.921297
SRR6075241	SRP118860	6.448	WGS	size fractionation	HiSeq X Ten	GDM-X-213	human gut metagenome	SRX3215781	metagenomics of human being: human being feces	Metagenomic analysis of fecal microbiome from patients with gestational diabetes mellitus	we examined the composition and function of the gut microbiota from 75 patients with GDM and 70 healthy pregnant women in China, and further explore their possible associations with DM gut microbiome.	human gut metagenome	organismal metagenomes	metagenomes	gut	host	90.53	TRUE	FALSE	0.915677	0.915188
SRR6075242	SRP118860	4.513	WGS	size fractionation	HiSeq X Ten	GDM-X-215	human gut metagenome	SRX3215780	metagenomics of human being: human being feces	Metagenomic analysis of fecal microbiome from patients with gestational diabetes mellitus	we examined the composition and function of the gut microbiota from 75 patients with GDM and 70 healthy pregnant women in China, and further explore their possible associations with DM gut microbiome.	human gut metagenome	organismal metagenomes	metagenomes	gut	host	91.48	TRUE	FALSE	0.875185	0.874177
SRR6075243	SRP118860	4.925	WGS	size fractionation	HiSeq X Ten	GDM-X-216	human gut metagenome	SRX3215779	metagenomics of human being: human being feces	Metagenomic analysis of fecal microbiome from patients with gestational diabetes mellitus	we examined the composition and function of the gut microbiota from 75 patients with GDM and 70 healthy pregnant women in China, and further explore their possible associations with DM gut microbiome.	human gut metagenome	organismal metagenomes	metagenomes	gut	host	94.78	TRUE	FALSE	0.888855	0.88884
SRR6075244	SRP118860	9.302	WGS	size fractionation	HiSeq X Ten	GDM-X-217	human gut metagenome	SRX3215778	metagenomics of human being: human being feces	Metagenomic analysis of fecal microbiome from patients with gestational diabetes mellitus	we examined the composition and function of the gut microbiota from 75 patients with GDM and 70 healthy pregnant women in China, and further explore their possible associations with DM gut microbiome.	human gut metagenome	organismal metagenomes	metagenomes	gut	host	89.6	TRUE	FALSE	0.92352	0.92347
SRR6075245	SRP118860	6.321	WGS	size fractionation	HiSeq X Ten	GDM-X-208	human gut metagenome	SRX3215777	metagenomics of human being: human being feces	Metagenomic analysis of fecal microbiome from patients with gestational diabetes mellitus	we examined the composition and function of the gut microbiota from 75 patients with GDM and 70 healthy pregnant women in China, and further explore their possible associations with DM gut microbiome.	human gut metagenome	organismal metagenomes	metagenomes	gut	host	88.84	TRUE	FALSE	0.917586	0.917483
SRR6075246	SRP118860	5.467	WGS	size fractionation	HiSeq X Ten	GDM-X-209	human gut metagenome	SRX3215776	metagenomics of human being: human being feces	Metagenomic analysis of fecal microbiome from patients with gestational diabetes mellitus	we examined the composition and function of the gut microbiota from 75 patients with GDM and 70 healthy pregnant women in China, and further explore their possible associations with DM gut microbiome.	human gut metagenome	organismal metagenomes	metagenomes	gut	host	100	TRUE	FALSE	0.896433	0.896203
SRR6075247	SRP118860	6.496	WGS	size fractionation	HiSeq X Ten	GDM-X-210	human gut metagenome	SRX3215775	metagenomics of human being: human being feces	Metagenomic analysis of fecal microbiome from patients with gestational diabetes mellitus	we examined the composition and function of the gut microbiota from 75 patients with GDM and 70 healthy pregnant women in China, and further explore their possible associations with DM gut microbiome.	human gut metagenome	organismal metagenomes	metagenomes	gut	host	86.44	TRUE	FALSE	0.910334	0.90977
SRR6075248	SRP118860	5.9	WGS	size fractionation	HiSeq X Ten	GDM-X-211	human gut metagenome	SRX3215774	metagenomics of human being: human being feces	Metagenomic analysis of fecal microbiome from patients with gestational diabetes mellitus	we examined the composition and function of the gut microbiota from 75 patients with GDM and 70 healthy pregnant women in China, and further explore their possible associations with DM gut microbiome.	human gut metagenome	organismal metagenomes	metagenomes	gut	host	100	TRUE	FALSE	0.883118	0.883094
SRR6075249	SRP118860	8.734	WGS	size fractionation	HiSeq X Ten	GDM-X-218	human gut metagenome	SRX3215773	metagenomics of human being: human being feces	Metagenomic analysis of fecal microbiome from patients with gestational diabetes mellitus	we examined the composition and function of the gut microbiota from 75 patients with GDM and 70 healthy pregnant women in China, and further explore their possible associations with DM gut microbiome.	human gut metagenome	organismal metagenomes	metagenomes	gut	host	94.18	TRUE	FALSE	0.909739	0.909785
SRR6075250	SRP118860	5.937	WGS	size fractionation	HiSeq X Ten	GDM-X-24	human gut metagenome	SRX3215772	metagenomics of human being: human being feces	Metagenomic analysis of fecal microbiome from patients with gestational diabetes mellitus	we examined the composition and function of the gut microbiota from 75 patients with GDM and 70 healthy pregnant women in China, and further explore their possible associations with DM gut microbiome.	human gut metagenome	organismal metagenomes	metagenomes	gut	host	88.53	TRUE	FALSE	0.92197	0.921993
SRR6075251	SRP118860	7.073	WGS	size fractionation	HiSeq X Ten	GDM-X-114	human gut metagenome	SRX3215771	metagenomics of human being: human being feces	Metagenomic analysis of fecal microbiome from patients with gestational diabetes mellitus	we examined the composition and function of the gut microbiota from 75 patients with GDM and 70 healthy pregnant women in China, and further explore their possible associations with DM gut microbiome.	human gut metagenome	organismal metagenomes	metagenomes	gut	host	86.88	TRUE	FALSE	0.882379	0.882315
SRR6075252	SRP118860	9.539	WGS	size fractionation	HiSeq X Ten	GDM-X-193	human gut metagenome	SRX3215770	metagenomics of human being: human being feces	Metagenomic analysis of fecal microbiome from patients with gestational diabetes mellitus	we examined the composition and function of the gut microbiota from 75 patients with GDM and 70 healthy pregnant women in China, and further explore their possible associations with DM gut microbiome.	human gut metagenome	organismal metagenomes	metagenomes	gut	host	90.31	TRUE	FALSE	0.913214	0.912988
SRR6075253	SRP118860	6.955	WGS	size fractionation	HiSeq X Ten	GDM-X-192	human gut metagenome	SRX3215769	metagenomics of human being: human being feces	Metagenomic analysis of fecal microbiome from patients with gestational diabetes mellitus	we examined the composition and function of the gut microbiota from 75 patients with GDM and 70 healthy pregnant women in China, and further explore their possible associations with DM gut microbiome.	human gut metagenome	organismal metagenomes	metagenomes	gut	host	91.59	TRUE	FALSE	0.903917	0.903704
SRR6075254	SRP118860	9.795	WGS	size fractionation	HiSeq X Ten	GDM-X-198	human gut metagenome	SRX3215768	metagenomics of human being: human being feces	Metagenomic analysis of fecal microbiome from patients with gestational diabetes mellitus	we examined the composition and function of the gut microbiota from 75 patients with GDM and 70 healthy pregnant women in China, and further explore their possible associations with DM gut microbiome.	human gut metagenome	organismal metagenomes	metagenomes	gut	host	78.97	TRUE	FALSE	0.907775	0.907952
SRR6075255	SRP118860	8.337	WGS	size fractionation	HiSeq X Ten	GDM-X-197	human gut metagenome	SRX3215767	metagenomics of human being: human being feces	Metagenomic analysis of fecal microbiome from patients with gestational diabetes mellitus	we examined the composition and function of the gut microbiota from 75 patients with GDM and 70 healthy pregnant women in China, and further explore their possible associations with DM gut microbiome.	human gut metagenome	organismal metagenomes	metagenomes	gut	host	88.97	TRUE	FALSE	0.917454	0.917261
SRR6075256	SRP118860	5.72	WGS	size fractionation	HiSeq X Ten	GDM-X-201	human gut metagenome	SRX3215766	metagenomics of human being: human being feces	Metagenomic analysis of fecal microbiome from patients with gestational diabetes mellitus	we examined the composition and function of the gut microbiota from 75 patients with GDM and 70 healthy pregnant women in China, and further explore their possible associations with DM gut microbiome.	human gut metagenome	organismal metagenomes	metagenomes	gut	host	89.93	TRUE	FALSE	0.91773	0.917638
SRR6075257	SRP118860	8.96	WGS	size fractionation	HiSeq X Ten	GDM-X-200	human gut metagenome	SRX3215765	metagenomics of human being: human being feces	Metagenomic analysis of fecal microbiome from patients with gestational diabetes mellitus	we examined the composition and function of the gut microbiota from 75 patients with GDM and 70 healthy pregnant women in China, and further explore their possible associations with DM gut microbiome.	human gut metagenome	organismal metagenomes	metagenomes	gut	host	88.17	TRUE	FALSE	0.884264	0.883934
SRR6075258	SRP118860	7.492	WGS	size fractionation	HiSeq X Ten	GDM-X-204	human gut metagenome	SRX3215764	metagenomics of human being: human being feces	Metagenomic analysis of fecal microbiome from patients with gestational diabetes mellitus	we examined the composition and function of the gut microbiota from 75 patients with GDM and 70 healthy pregnant women in China, and further explore their possible associations with DM gut microbiome.	human gut metagenome	organismal metagenomes	metagenomes	gut	host	91.73	TRUE	FALSE	0.927755	0.927516
SRR6075259	SRP118860	6.603	WGS	size fractionation	HiSeq X Ten	GDM-X-202	human gut metagenome	SRX3215763	metagenomics of human being: human being feces	Metagenomic analysis of fecal microbiome from patients with gestational diabetes mellitus	we examined the composition and function of the gut microbiota from 75 patients with GDM and 70 healthy pregnant women in China, and further explore their possible associations with DM gut microbiome.	human gut metagenome	organismal metagenomes	metagenomes	gut	host	92.99	TRUE	FALSE	0.958435	0.958181
SRR6075260	SRP118860	6.908	WGS	size fractionation	HiSeq X Ten	GDM-X-206	human gut metagenome	SRX3215762	metagenomics of human being: human being feces	Metagenomic analysis of fecal microbiome from patients with gestational diabetes mellitus	we examined the composition and function of the gut microbiota from 75 patients with GDM and 70 healthy pregnant women in China, and further explore their possible associations with DM gut microbiome.	human gut metagenome	organismal metagenomes	metagenomes	gut	host	87.28	TRUE	FALSE	0.934554	0.933948
SRR6075261	SRP118860	5.7	WGS	size fractionation	HiSeq X Ten	GDM-X-205	human gut metagenome	SRX3215761	metagenomics of human being: human being feces	Metagenomic analysis of fecal microbiome from patients with gestational diabetes mellitus	we examined the composition and function of the gut microbiota from 75 patients with GDM and 70 healthy pregnant women in China, and further explore their possible associations with DM gut microbiome.	human gut metagenome	organismal metagenomes	metagenomes	gut	host	94.53	TRUE	FALSE	0.907916	0.907255
SRR6075262	SRP118860	7.251	WGS	size fractionation	HiSeq X Ten	GDM-X-117	human gut metagenome	SRX3215760	metagenomics of human being: human being feces	Metagenomic analysis of fecal microbiome from patients with gestational diabetes mellitus	we examined the composition and function of the gut microbiota from 75 patients with GDM and 70 healthy pregnant women in China, and further explore their possible associations with DM gut microbiome.	human gut metagenome	organismal metagenomes	metagenomes	gut	host	98.22	TRUE	FALSE	0.917058	0.916758
SRR6075263	SRP118860	8.067	WGS	size fractionation	HiSeq X Ten	GDM-X-181	human gut metagenome	SRX3215759	metagenomics of human being: human being feces	Metagenomic analysis of fecal microbiome from patients with gestational diabetes mellitus	we examined the composition and function of the gut microbiota from 75 patients with GDM and 70 healthy pregnant women in China, and further explore their possible associations with DM gut microbiome.	human gut metagenome	organismal metagenomes	metagenomes	gut	host	94.71	TRUE	FALSE	0.930511	0.930241
SRR6075264	SRP118860	6.724	WGS	size fractionation	HiSeq X Ten	GDM-X-182	human gut metagenome	SRX3215758	metagenomics of human being: human being feces	Metagenomic analysis of fecal microbiome from patients with gestational diabetes mellitus	we examined the composition and function of the gut microbiota from 75 patients with GDM and 70 healthy pregnant women in China, and further explore their possible associations with DM gut microbiome.	human gut metagenome	organismal metagenomes	metagenomes	gut	host	94.47	TRUE	FALSE	0.950189	0.949788
SRR6075265	SRP118860	9.731	WGS	size fractionation	HiSeq X Ten	GDM-X-178	human gut metagenome	SRX3215757	metagenomics of human being: human being feces	Metagenomic analysis of fecal microbiome from patients with gestational diabetes mellitus	we examined the composition and function of the gut microbiota from 75 patients with GDM and 70 healthy pregnant women in China, and further explore their possible associations with DM gut microbiome.	human gut metagenome	organismal metagenomes	metagenomes	gut	host	92.02	TRUE	FALSE	0.928818	0.928496
SRR6075266	SRP118860	7.39	WGS	size fractionation	HiSeq X Ten	GDM-X-180	human gut metagenome	SRX3215756	metagenomics of human being: human being feces	Metagenomic analysis of fecal microbiome from patients with gestational diabetes mellitus	we examined the composition and function of the gut microbiota from 75 patients with GDM and 70 healthy pregnant women in China, and further explore their possible associations with DM gut microbiome.	human gut metagenome	organismal metagenomes	metagenomes	gut	host	90.46	TRUE	FALSE	0.934159	0.933162
SRR6075267	SRP118860	6.27	WGS	size fractionation	HiSeq X Ten	GDM-X-186	human gut metagenome	SRX3215755	metagenomics of human being: human being feces	Metagenomic analysis of fecal microbiome from patients with gestational diabetes mellitus	we examined the composition and function of the gut microbiota from 75 patients with GDM and 70 healthy pregnant women in China, and further explore their possible associations with DM gut microbiome.	human gut metagenome	organismal metagenomes	metagenomes	gut	host	88.64	TRUE	FALSE	0.914486	0.91409
SRR6075268	SRP118860	8.721	WGS	size fractionation	HiSeq X Ten	GDM-X-187	human gut metagenome	SRX3215754	metagenomics of human being: human being feces	Metagenomic analysis of fecal microbiome from patients with gestational diabetes mellitus	we examined the composition and function of the gut microbiota from 75 patients with GDM and 70 healthy pregnant women in China, and further explore their possible associations with DM gut microbiome.	human gut metagenome	organismal metagenomes	metagenomes	gut	host	85.19	TRUE	FALSE	0.936649	0.936553
SRR6075269	SRP118860	9.707	WGS	size fractionation	HiSeq X Ten	GDM-X-183	human gut metagenome	SRX3215753	metagenomics of human being: human being feces	Metagenomic analysis of fecal microbiome from patients with gestational diabetes mellitus	we examined the composition and function of the gut microbiota from 75 patients with GDM and 70 healthy pregnant women in China, and further explore their possible associations with DM gut microbiome.	human gut metagenome	organismal metagenomes	metagenomes	gut	host	88.1	TRUE	FALSE	0.939661	0.939511
SRR6075270	SRP118860	7.739	WGS	size fractionation	HiSeq X Ten	GDM-X-185	human gut metagenome	SRX3215752	metagenomics of human being: human being feces	Metagenomic analysis of fecal microbiome from patients with gestational diabetes mellitus	we examined the composition and function of the gut microbiota from 75 patients with GDM and 70 healthy pregnant women in China, and further explore their possible associations with DM gut microbiome.	human gut metagenome	organismal metagenomes	metagenomes	gut	host	86.28	TRUE	FALSE	0.89399	0.893401
SRR6075271	SRP118860	4.912	WGS	size fractionation	HiSeq X Ten	GDM-X-19	human gut metagenome	SRX3215751	metagenomics of human being: human being feces	Metagenomic analysis of fecal microbiome from patients with gestational diabetes mellitus	we examined the composition and function of the gut microbiota from 75 patients with GDM and 70 healthy pregnant women in China, and further explore their possible associations with DM gut microbiome.	human gut metagenome	organismal metagenomes	metagenomes	gut	host	86.05	TRUE	FALSE	0.909392	0.90926
SRR6075272	SRP118860	8.302	WGS	size fractionation	HiSeq X Ten	GDM-X-190	human gut metagenome	SRX3215750	metagenomics of human being: human being feces	Metagenomic analysis of fecal microbiome from patients with gestational diabetes mellitus	we examined the composition and function of the gut microbiota from 75 patients with GDM and 70 healthy pregnant women in China, and further explore their possible associations with DM gut microbiome.	human gut metagenome	organismal metagenomes	metagenomes	gut	host	93.73	TRUE	FALSE	0.904262	0.903549
SRR6075273	SRP118860	6.554	WGS	size fractionation	HiSeq X Ten	GDM-X-122	human gut metagenome	SRX3215749	metagenomics of human being: human being feces	Metagenomic analysis of fecal microbiome from patients with gestational diabetes mellitus	we examined the composition and function of the gut microbiota from 75 patients with GDM and 70 healthy pregnant women in China, and further explore their possible associations with DM gut microbiome.	human gut metagenome	organismal metagenomes	metagenomes	gut	host	96.64	TRUE	FALSE	0.923823	0.923557
SRR6075274	SRP118860	5.612	WGS	size fractionation	HiSeq X Ten	GDM-X-121	human gut metagenome	SRX3215748	metagenomics of human being: human being feces	Metagenomic analysis of fecal microbiome from patients with gestational diabetes mellitus	we examined the composition and function of the gut microbiota from 75 patients with GDM and 70 healthy pregnant women in China, and further explore their possible associations with DM gut microbiome.	human gut metagenome	organismal metagenomes	metagenomes	gut	host	92.03	TRUE	FALSE	0.906277	0.906212
SRR6075275	SRP118860	6.547	WGS	size fractionation	HiSeq X Ten	GDM-X-120	human gut metagenome	SRX3215747	metagenomics of human being: human being feces	Metagenomic analysis of fecal microbiome from patients with gestational diabetes mellitus	we examined the composition and function of the gut microbiota from 75 patients with GDM and 70 healthy pregnant women in China, and further explore their possible associations with DM gut microbiome.	human gut metagenome	organismal metagenomes	metagenomes	gut	host	91.24	TRUE	FALSE	0.918792	0.918672
SRR6075276	SRP118860	7.454	WGS	size fractionation	HiSeq X Ten	GDM-X-119	human gut metagenome	SRX3215746	metagenomics of human being: human being feces	Metagenomic analysis of fecal microbiome from patients with gestational diabetes mellitus	we examined the composition and function of the gut microbiota from 75 patients with GDM and 70 healthy pregnant women in China, and further explore their possible associations with DM gut microbiome.	human gut metagenome	organismal metagenomes	metagenomes	gut	host	94.48	TRUE	FALSE	0.917935	0.917773
SRR6075277	SRP118860	3.753	WGS	size fractionation	HiSeq X Ten	GDM-X-74	human gut metagenome	SRX3215745	metagenomics of human being: human being feces	Metagenomic analysis of fecal microbiome from patients with gestational diabetes mellitus	we examined the composition and function of the gut microbiota from 75 patients with GDM and 70 healthy pregnant women in China, and further explore their possible associations with DM gut microbiome.	human gut metagenome	organismal metagenomes	metagenomes	gut	host	89.04	TRUE	FALSE	0.897698	0.897648
SRR6075278	SRP118860	4.223	WGS	size fractionation	HiSeq X Ten	GDM-X-77	human gut metagenome	SRX3215744	metagenomics of human being: human being feces	Metagenomic analysis of fecal microbiome from patients with gestational diabetes mellitus	we examined the composition and function of the gut microbiota from 75 patients with GDM and 70 healthy pregnant women in China, and further explore their possible associations with DM gut microbiome.	human gut metagenome	organismal metagenomes	metagenomes	gut	host	100	TRUE	FALSE	0.885999	0.885858
SRR6075279	SRP118860	8.623	WGS	size fractionation	HiSeq X Ten	GDM-X-112	human gut metagenome	SRX3215743	metagenomics of human being: human being feces	Metagenomic analysis of fecal microbiome from patients with gestational diabetes mellitus	we examined the composition and function of the gut microbiota from 75 patients with GDM and 70 healthy pregnant women in China, and further explore their possible associations with DM gut microbiome.	human gut metagenome	organismal metagenomes	metagenomes	gut	host	88.7	TRUE	FALSE	0.918787	0.918804
SRR6075280	SRP118860	12.269	WGS	size fractionation	HiSeq X Ten	GDM-X-105	human gut metagenome	SRX3215742	metagenomics of human being: human being feces	Metagenomic analysis of fecal microbiome from patients with gestational diabetes mellitus	we examined the composition and function of the gut microbiota from 75 patients with GDM and 70 healthy pregnant women in China, and further explore their possible associations with DM gut microbiome.	human gut metagenome	organismal metagenomes	metagenomes	gut	host	91.43	TRUE	FALSE	0.941734	0.941698
SRR6075281	SRP118860	7.169	WGS	size fractionation	HiSeq X Ten	GDM-X-68	human gut metagenome	SRX3215741	metagenomics of human being: human being feces	Metagenomic analysis of fecal microbiome from patients with gestational diabetes mellitus	we examined the composition and function of the gut microbiota from 75 patients with GDM and 70 healthy pregnant women in China, and further explore their possible associations with DM gut microbiome.	human gut metagenome	organismal metagenomes	metagenomes	gut	host	88.62	TRUE	FALSE	0.894462	0.894375
SRR6075282	SRP118860	6.069	WGS	size fractionation	HiSeq X Ten	GDM-X-69	human gut metagenome	SRX3215740	metagenomics of human being: human being feces	Metagenomic analysis of fecal microbiome from patients with gestational diabetes mellitus	we examined the composition and function of the gut microbiota from 75 patients with GDM and 70 healthy pregnant women in China, and further explore their possible associations with DM gut microbiome.	human gut metagenome	organismal metagenomes	metagenomes	gut	host	93.13	TRUE	FALSE	0.890628	0.890311
SRR6075283	SRP118860	7.339	WGS	size fractionation	HiSeq X Ten	GDM-X-71	human gut metagenome	SRX3215739	metagenomics of human being: human being feces	Metagenomic analysis of fecal microbiome from patients with gestational diabetes mellitus	we examined the composition and function of the gut microbiota from 75 patients with GDM and 70 healthy pregnant women in China, and further explore their possible associations with DM gut microbiome.	human gut metagenome	organismal metagenomes	metagenomes	gut	host	93.57	TRUE	FALSE	0.902787	0.902545
SRR6075284	SRP118860	6.191	WGS	size fractionation	HiSeq X Ten	GDM-X-73	human gut metagenome	SRX3215738	metagenomics of human being: human being feces	Metagenomic analysis of fecal microbiome from patients with gestational diabetes mellitus	we examined the composition and function of the gut microbiota from 75 patients with GDM and 70 healthy pregnant women in China, and further explore their possible associations with DM gut microbiome.	human gut metagenome	organismal metagenomes	metagenomes	gut	host	87.52	TRUE	FALSE	0.904876	0.90441
SRR6075285	SRP118860	8.14	WGS	size fractionation	HiSeq X Ten	GDM-X-64	human gut metagenome	SRX3215737	metagenomics of human being: human being feces	Metagenomic analysis of fecal microbiome from patients with gestational diabetes mellitus	we examined the composition and function of the gut microbiota from 75 patients with GDM and 70 healthy pregnant women in China, and further explore their possible associations with DM gut microbiome.	human gut metagenome	organismal metagenomes	metagenomes	gut	host	97.26	TRUE	FALSE	0.947237	0.947216
SRR6075286	SRP118860	7.419	WGS	size fractionation	HiSeq X Ten	GDM-X-65	human gut metagenome	SRX3215736	metagenomics of human being: human being feces	Metagenomic analysis of fecal microbiome from patients with gestational diabetes mellitus	we examined the composition and function of the gut microbiota from 75 patients with GDM and 70 healthy pregnant women in China, and further explore their possible associations with DM gut microbiome.	human gut metagenome	organismal metagenomes	metagenomes	gut	host	86.33	TRUE	FALSE	0.922456	0.922304
SRR6075287	SRP118860	6.502	WGS	size fractionation	HiSeq X Ten	GDM-X-66	human gut metagenome	SRX3215735	metagenomics of human being: human being feces	Metagenomic analysis of fecal microbiome from patients with gestational diabetes mellitus	we examined the composition and function of the gut microbiota from 75 patients with GDM and 70 healthy pregnant women in China, and further explore their possible associations with DM gut microbiome.	human gut metagenome	organismal metagenomes	metagenomes	gut	host	94.57	TRUE	FALSE	0.900469	0.90042
SRR6075288	SRP118860	5.317	WGS	size fractionation	HiSeq X Ten	GDM-X-67	human gut metagenome	SRX3215734	metagenomics of human being: human being feces	Metagenomic analysis of fecal microbiome from patients with gestational diabetes mellitus	we examined the composition and function of the gut microbiota from 75 patients with GDM and 70 healthy pregnant women in China, and further explore their possible associations with DM gut microbiome.	human gut metagenome	organismal metagenomes	metagenomes	gut	host	93.49	TRUE	FALSE	0.89511	0.894902
SRR6076972	SRP118892	2.477	WGS	unspecified	Illumina MiSeq	BF_WGS_1	soil metagenome	SRX3216850	Whole-genome-shotgun metagenome of a biphenyl-degrading bacterial consortium	Biphenyl-degrading soil bacterial consortium Raw sequence reads	Microbial communities metagenome from a biphenyl-degrading soil bacterial consortium	soil metagenome	ecological metagenomes	metagenomes	soil	terrestrial	54.85	TRUE	FALSE	0.93238	0.932169
SRR6078904	SRP118941	2.591	AMPLICON	PCR	Illumina MiSeq	R1	insect gut metagenome	SRX3218180	raw read from full length 16S rRNA geneamplicons from Bactrocera tryoni larvae gut	Insect gut metagenome Raw sequence reads	Gut microbiota can affect tephritid fruit fly (Diptera: Tephritidae) development, physiology, behaviour, and thus the quality of flies used for the sterile insect technique (SIT) as a pest management strategy. The Queensland fruit fly, Bactrocera tryoni (Froggatt), is a significant horticultural pest in Australia that can be managed with SIT. Little is known about the impacts that laboratory-adaptation (domestication) and mass-rearing have on the tephritid larval gut microbiome. Read lengths of previous fruit fly next-generation sequencing (NGS) studies have limited the resolution of microbiome studies. We used a new near full-length (>1300 bp) 16S rRNA gene amplicon NGS approach to characterize gut bacterial communities of individual B. tryoni larvae from two field populations (developing in peaches) and three domesticated populations (mass-reared on artificial diets).	insect gut metagenome	organismal metagenomes	metagenomes	host (other)	host		TRUE	FALSE
SRR6079912	SRP113740	7.9	WGS	RANDOM	Illumina HiSeq 2500	TiepuMeta06	soil metagenome	SRX3218903	TiepuMeta06	iron plaque metagenome Raw sequence reads	tructure and Function of Microbial Community on Root Iron Plaque of Paddy Rice from As-Contaminated Soil	soil metagenome	ecological metagenomes	metagenomes	soil	terrestrial	100	TRUE	FALSE	0.957435	0.957441
SRR6079913	SRP118956	1.287	AMPLICON	PCR	Illumina MiSeq		marine metagenome	SRX3218904	Seawater and Mangroves Culture Without Isolation	Marine Raw sequence reads	Sample from the "culture without isolation"	marine metagenome	ecological metagenomes	metagenomes	marine	aquatic		FALSE	FALSE
SRR608997	SRP010576	1.374	WGS	RANDOM	Illumina Genome Analyzer IIx			SRX201395	Illumina sequencing of a phage metagenome from an EBPR reactor	Metagenome of Two novel Accumulibacter clades	Metagenomic analysis of two enhanced biological phosphorus removal bioreactors dominated by Candidatus Accumulibacter phosphatis. Reactors were run in 2011 where the sole change in operational conditions between the two was the concentration of carbon and phosphorus fed to the reactor. Enhanced biological phosphorus removal (EBPR) is a system to treat wastewater using mixed culture communities dominated by bacteria that can accumulate large quantities of intracellular polyphosphate. In laboratory-scale systems these communities are dominated by Candidatus Accumulibacter phosphatis. This work is part of a larger project surrounding temporal interactions between bacteriophage and their hosts in Enhanced Biological Phosphorus Removal (EBPR) systems.						77.33	TRUE	FALSE	0.53158	0.531428
SRR609141	SRP001634	1.406	WGS	RANDOM	Illumina HiSeq 2000	Pond-150719	human gut metagenome	SRX198665	Illumina whole genome shotgun sequencing of genomic DNA paired-end library 'Pond-150719' containing sample '10741-ST-11'	Microbial composition of samples from infant gut	The microbial composition of the gut likely contributes to a wide-range of health and disease states including intestinal inflammation, atopic disease, and possibly diseases of adulthood, such as heart disease and obesity. The early establishment of the gut microflora is suspected to have a particularly profound impact protecting the gut from infectious disease and on long-term subsequent health by predisposing individuals to atopic or autoimmune disease later in life. In contrast to the large-scale efforts of the Human Microbiome Project to characterize the microbial flora of healthy adults, relatively little has been accomplished to characterize the early establishment of the microbiota in infants. The administration of antibiotics to infants has the capacity to profoundly affect the early acquisition, establishment, and natural maturation of commensal microflora. Prematurity is another major factor that is thought to influence 'normal' gut microbial composition in early life. A high number of pre-term infants receive antibiotic therapy prophylactically; the immediate and long-term effects of antibiotic treatment on infant and later health outcomes are unknown. We hypothesize that gestational age influences the ability to support 'normal' gut microbiota, and that antibiotic administration in the first few weeks of life can alter or delay the development of a 'normal' microbiota and may lead to adverse health outcomes. If we hope to promote the healthy establishment of early gut colonization and thereby improve health outcomes, we need to establish what 'normal' colonization looks like across gestational ages and apply this knowledge as a benchmark to understand the impact of antibiotic treatment in early postnatal life. In this project, we propose to examine the microbiome in four cohorts ranging from extremely preterm to term, with birth weights appropriate for gestational age: Group 1) 23 to 27 weeks and extremely low birth weight [ELBW, <1000 grams]; Group 2) 28 to 32 weeks and very low birth weight [VLBW, >1000 to <1500 grams]; Group 3) 33 to 36 weeks and low birth weight [LBW, >1500 to <2500 grams]; and Group 4) term (37 to 42 weeks) and normal [>2500 to <4000 gram] birth weight. The infant gut microbiome will be assessed longitudinally in study infants from the first postnatal week to 18 months of age, and will include untreated and antibiotic-treated infants.	human gut metagenome	organismal metagenomes	metagenomes	gut	host	79.56	TRUE	FALSE	0.987966	0.987966
SRR609146	SRP001634	1.307	WGS	RANDOM	Illumina HiSeq 2000	Pond-150743	human gut metagenome	SRX198830	Illumina whole genome shotgun sequencing of genomic DNA paired-end library 'Pond-150743' containing sample '10741-ST-8'	Microbial composition of samples from infant gut	The microbial composition of the gut likely contributes to a wide-range of health and disease states including intestinal inflammation, atopic disease, and possibly diseases of adulthood, such as heart disease and obesity. The early establishment of the gut microflora is suspected to have a particularly profound impact protecting the gut from infectious disease and on long-term subsequent health by predisposing individuals to atopic or autoimmune disease later in life. In contrast to the large-scale efforts of the Human Microbiome Project to characterize the microbial flora of healthy adults, relatively little has been accomplished to characterize the early establishment of the microbiota in infants. The administration of antibiotics to infants has the capacity to profoundly affect the early acquisition, establishment, and natural maturation of commensal microflora. Prematurity is another major factor that is thought to influence 'normal' gut microbial composition in early life. A high number of pre-term infants receive antibiotic therapy prophylactically; the immediate and long-term effects of antibiotic treatment on infant and later health outcomes are unknown. We hypothesize that gestational age influences the ability to support 'normal' gut microbiota, and that antibiotic administration in the first few weeks of life can alter or delay the development of a 'normal' microbiota and may lead to adverse health outcomes. If we hope to promote the healthy establishment of early gut colonization and thereby improve health outcomes, we need to establish what 'normal' colonization looks like across gestational ages and apply this knowledge as a benchmark to understand the impact of antibiotic treatment in early postnatal life. In this project, we propose to examine the microbiome in four cohorts ranging from extremely preterm to term, with birth weights appropriate for gestational age: Group 1) 23 to 27 weeks and extremely low birth weight [ELBW, <1000 grams]; Group 2) 28 to 32 weeks and very low birth weight [VLBW, >1000 to <1500 grams]; Group 3) 33 to 36 weeks and low birth weight [LBW, >1500 to <2500 grams]; and Group 4) term (37 to 42 weeks) and normal [>2500 to <4000 gram] birth weight. The infant gut microbiome will be assessed longitudinally in study infants from the first postnatal week to 18 months of age, and will include untreated and antibiotic-treated infants.	human gut metagenome	organismal metagenomes	metagenomes	gut	host	81.2	TRUE	FALSE	0.985161	0.985161
SRR609175	SRP001634	0.354	WGS	RANDOM	Illumina HiSeq 2000	Pond-150730	human gut metagenome	SRX198925	Illumina whole genome shotgun sequencing of genomic DNA paired-end library 'Pond-150730' containing sample '10141-ST-21'	Microbial composition of samples from infant gut	The microbial composition of the gut likely contributes to a wide-range of health and disease states including intestinal inflammation, atopic disease, and possibly diseases of adulthood, such as heart disease and obesity. The early establishment of the gut microflora is suspected to have a particularly profound impact protecting the gut from infectious disease and on long-term subsequent health by predisposing individuals to atopic or autoimmune disease later in life. In contrast to the large-scale efforts of the Human Microbiome Project to characterize the microbial flora of healthy adults, relatively little has been accomplished to characterize the early establishment of the microbiota in infants. The administration of antibiotics to infants has the capacity to profoundly affect the early acquisition, establishment, and natural maturation of commensal microflora. Prematurity is another major factor that is thought to influence 'normal' gut microbial composition in early life. A high number of pre-term infants receive antibiotic therapy prophylactically; the immediate and long-term effects of antibiotic treatment on infant and later health outcomes are unknown. We hypothesize that gestational age influences the ability to support 'normal' gut microbiota, and that antibiotic administration in the first few weeks of life can alter or delay the development of a 'normal' microbiota and may lead to adverse health outcomes. If we hope to promote the healthy establishment of early gut colonization and thereby improve health outcomes, we need to establish what 'normal' colonization looks like across gestational ages and apply this knowledge as a benchmark to understand the impact of antibiotic treatment in early postnatal life. In this project, we propose to examine the microbiome in four cohorts ranging from extremely preterm to term, with birth weights appropriate for gestational age: Group 1) 23 to 27 weeks and extremely low birth weight [ELBW, <1000 grams]; Group 2) 28 to 32 weeks and very low birth weight [VLBW, >1000 to <1500 grams]; Group 3) 33 to 36 weeks and low birth weight [LBW, >1500 to <2500 grams]; and Group 4) term (37 to 42 weeks) and normal [>2500 to <4000 gram] birth weight. The infant gut microbiome will be assessed longitudinally in study infants from the first postnatal week to 18 months of age, and will include untreated and antibiotic-treated infants.	human gut metagenome	organismal metagenomes	metagenomes	gut	host	77.69	FALSE	FALSE
SRR609207	SRP001634	1.593	WGS	RANDOM	Illumina HiSeq 2000	Pond-150778	human gut metagenome	SRX198677	Illumina whole genome shotgun sequencing of genomic DNA paired-end library 'Pond-150778' containing sample '10541-ST-21'	Microbial composition of samples from infant gut	The microbial composition of the gut likely contributes to a wide-range of health and disease states including intestinal inflammation, atopic disease, and possibly diseases of adulthood, such as heart disease and obesity. The early establishment of the gut microflora is suspected to have a particularly profound impact protecting the gut from infectious disease and on long-term subsequent health by predisposing individuals to atopic or autoimmune disease later in life. In contrast to the large-scale efforts of the Human Microbiome Project to characterize the microbial flora of healthy adults, relatively little has been accomplished to characterize the early establishment of the microbiota in infants. The administration of antibiotics to infants has the capacity to profoundly affect the early acquisition, establishment, and natural maturation of commensal microflora. Prematurity is another major factor that is thought to influence 'normal' gut microbial composition in early life. A high number of pre-term infants receive antibiotic therapy prophylactically; the immediate and long-term effects of antibiotic treatment on infant and later health outcomes are unknown. We hypothesize that gestational age influences the ability to support 'normal' gut microbiota, and that antibiotic administration in the first few weeks of life can alter or delay the development of a 'normal' microbiota and may lead to adverse health outcomes. If we hope to promote the healthy establishment of early gut colonization and thereby improve health outcomes, we need to establish what 'normal' colonization looks like across gestational ages and apply this knowledge as a benchmark to understand the impact of antibiotic treatment in early postnatal life. In this project, we propose to examine the microbiome in four cohorts ranging from extremely preterm to term, with birth weights appropriate for gestational age: Group 1) 23 to 27 weeks and extremely low birth weight [ELBW, <1000 grams]; Group 2) 28 to 32 weeks and very low birth weight [VLBW, >1000 to <1500 grams]; Group 3) 33 to 36 weeks and low birth weight [LBW, >1500 to <2500 grams]; and Group 4) term (37 to 42 weeks) and normal [>2500 to <4000 gram] birth weight. The infant gut microbiome will be assessed longitudinally in study infants from the first postnatal week to 18 months of age, and will include untreated and antibiotic-treated infants.	human gut metagenome	organismal metagenomes	metagenomes	gut	host	93.56	TRUE	FALSE	0.987087	0.986833
SRR609274	SRP010821	7.631	AMPLICON	PCR	Illumina HiSeq 2000	pool of root metagenome samples	root metagenome	SRX200765	UCR peach replant project	Correlations Between Root-Associated Microorganisms and Peach Replant Disease Symptoms in a California Soil	In this study, we examined the microbial association to a replant soil in Kearny, CA by applying the population-based concept with multiple techniques including both traditional (direct microbial isolation from diseased root) and molecular methods (rRNA genes correlation survey and illumina sequencing).	root metagenome	organismal metagenomes	metagenomes	host (other)	host		FALSE	FALSE
SRR6107387	SRP118991	2.145	AMPLICON	PCR	Illumina MiSeq	TheBal	marine metagenome	SRX3222420	metagenome of marine protists: coastal waters	Plankton biodiversity experimental responses to temperature and salinity variations	We used mesocosm experiments and Next-Generation Sequencing (NGS; Illumina MiSeq Sequencing) to study the response of the natural Baltic and Mediterranean unicellular eukaryotic plankton communities to a heat shock and subsequent salinity changes. Firstly, we applied the heat shock and then we used the resultant control (kept in ambient temperature of each study site) and heated communities to study how changes in salinity affect them. Our results demonstrate strong effects on OTU richness, community taxonomic and functional composition and rRNA:rDNA ratio of the plankton unicellular eukaryotes. We observed loss of OTUs together with significant compositional changes after the heat shock. At the same time increased rRNA:rDNA ratios for heterotrophic related OTUs were observed. Very few shared OTUs were found across the salinity treatments and reduced OTU richness under high and low salinity in the Baltic experiment and under low salinity in the Mediterranean experiment. We also found high variability on the response of rRNA:rDNA ratios after salinity changes among the taxonomic and trophic groups. The difference in the estimated resistance against salinity changes for the unheated and the heated communities between the two experiments highlighted the importance of the diverse species co-tolerance.	marine metagenome	ecological metagenomes	metagenomes	marine	aquatic		TRUE	FALSE
SRR6109203	SRP119011	10.417	WGA	RANDOM	Illumina HiSeq 2500	CP0011	gut metagenome	SRX3224074	Gut metagenome	gut evolution Raw sequence reads	Investigating the functional potential of the animal gut microbiome	gut metagenome	organismal metagenomes	metagenomes	gut	host	58.89	TRUE	FALSE	0.136891	0.137256
SRR6109204	SRP119011	11.646	WGA	RANDOM	Illumina HiSeq 2500	CP0012	gut metagenome	SRX3224073	Gut metagenome	gut evolution Raw sequence reads	Investigating the functional potential of the animal gut microbiome	gut metagenome	organismal metagenomes	metagenomes	gut	host	59.37	TRUE	FALSE	0.223533	0.223054
SRR6109205	SRP119011	11.089	WGA	RANDOM	Illumina HiSeq 2500	CP0013	gut metagenome	SRX3224072	Gut metagenome	gut evolution Raw sequence reads	Investigating the functional potential of the animal gut microbiome	gut metagenome	organismal metagenomes	metagenomes	gut	host	53.19	TRUE	FALSE	0.499843	0.499327
SRR6109206	SRP119011	10.362	WGA	RANDOM	Illumina HiSeq 2500	CP0014	gut metagenome	SRX3224071	Gut metagenome	gut evolution Raw sequence reads	Investigating the functional potential of the animal gut microbiome	gut metagenome	organismal metagenomes	metagenomes	gut	host	55.26	TRUE	FALSE	0.216735	0.216011
SRR6109207	SRP119011	6.202	WGA	RANDOM	Illumina HiSeq 2500	CP0001	gut metagenome	SRX3224070	Gut metagenome	gut evolution Raw sequence reads	Investigating the functional potential of the animal gut microbiome	gut metagenome	organismal metagenomes	metagenomes	gut	host	42.54	TRUE	FALSE	0.941932	0.942005
SRR6109208	SRP119011	5.739	WGA	RANDOM	Illumina HiSeq 2500	CP0002	gut metagenome	SRX3224069	Gut metagenome	gut evolution Raw sequence reads	Investigating the functional potential of the animal gut microbiome	gut metagenome	organismal metagenomes	metagenomes	gut	host	40.05	TRUE	FALSE	0.955785	0.955599
SRR6109209	SRP119011	5.623	WGA	RANDOM	Illumina HiSeq 2500	CP0003	gut metagenome	SRX3224068	Gut metagenome	gut evolution Raw sequence reads	Investigating the functional potential of the animal gut microbiome	gut metagenome	organismal metagenomes	metagenomes	gut	host	38.84	TRUE	FALSE	0.938607	0.938379
SRR6109210	SRP119011	5.972	WGA	RANDOM	Illumina HiSeq 2500	CP0004	gut metagenome	SRX3224067	Gut metagenome	gut evolution Raw sequence reads	Investigating the functional potential of the animal gut microbiome	gut metagenome	organismal metagenomes	metagenomes	gut	host	57.89	TRUE	FALSE	0.965247	0.965227
SRR6109211	SRP119011	6.245	WGA	RANDOM	Illumina HiSeq 2500	CP0006	gut metagenome	SRX3224066	Gut metagenome	gut evolution Raw sequence reads	Investigating the functional potential of the animal gut microbiome	gut metagenome	organismal metagenomes	metagenomes	gut	host	32	TRUE	FALSE	0.922968	0.923614
SRR6109212	SRP119011	5.453	WGA	RANDOM	Illumina HiSeq 2500	CP0009	gut metagenome	SRX3224065	Gut metagenome	gut evolution Raw sequence reads	Investigating the functional potential of the animal gut microbiome	gut metagenome	organismal metagenomes	metagenomes	gut	host	51.78	TRUE	FALSE	0.818953	0.805706
SRR6109213	SRP119011	10.27	WGA	RANDOM	Illumina HiSeq 2500	CP0010	gut metagenome	SRX3224064	Gut metagenome	gut evolution Raw sequence reads	Investigating the functional potential of the animal gut microbiome	gut metagenome	organismal metagenomes	metagenomes	gut	host	48.34	TRUE	FALSE	0.754473	0.754178
SRR6109214	SRP119011	4.339	WGA	RANDOM	Illumina HiSeq 2500	CP0007	gut metagenome	SRX3224063	Gut metagenome	gut evolution Raw sequence reads	Investigating the functional potential of the animal gut microbiome	gut metagenome	organismal metagenomes	metagenomes	gut	host	65.61	TRUE	FALSE	0.975702	0.977025
SRR6109215	SRP119011	4.026	WGA	RANDOM	Illumina HiSeq 2500	CP0008	gut metagenome	SRX3224062	Gut metagenome	gut evolution Raw sequence reads	Investigating the functional potential of the animal gut microbiome	gut metagenome	organismal metagenomes	metagenomes	gut	host	58.59	TRUE	FALSE	0.9315	0.952387
SRR6109216	SRP119011	6.306	WGA	RANDOM	Illumina HiSeq 2500	CP0005	gut metagenome	SRX3224061	Gut metagenome	gut evolution Raw sequence reads	Investigating the functional potential of the animal gut microbiome	gut metagenome	organismal metagenomes	metagenomes	gut	host	63.65	TRUE	FALSE	0.954336	0.954291
SRR6114197	SRP119075	14.663	WGS	RANDOM	Illumina HiSeq 2500	674_C3	microbial mat metagenome	SRX3228576	Metagenome of an Fe mat from Loihi Seamount	Zetaproteobacteria-dominated Fe mat paired metagenome and metatranscriptome	Paired metagenome and metatranscriptome sample from an Fe mat at Loihi Seamount, Hawaii. The microbial community was dominated by the Zetaproteobacteria at 94.4% (DNA) and 90.5% (RNA). We use these paired samples to show the high expression of putative Fe oxidase Cyc2 within the Zetaproteobacteria to highlight it''s importance in Fe mat systems.	microbial mat metagenome	ecological metagenomes	metagenomes	microbial mat	terrestrial	32.53	TRUE	FALSE	0.322095	0.368169
SRR6116323	SRP119083	1.46	WGA	MDA	Illumina MiSeq	WASPH_R1	viral metagenome	SRX3229087	Metavirome of Gnorimosphaeroma oregonensis	Intertidal isopod metaviromes	Metaviromes from marine intertidal isopods Idotea wosnesenskii, Idotea resecata, and Gnorimosphaeroma oregonensis collected on the Pacific coast of North America between September, 2015 and April, 2017	viral metagenome	organismal metagenomes	metagenomes	host (other)	host	0.58	TRUE	FALSE
SRR6116324	SRP119083	1.367	WGA	MDA	Illumina MiSeq	CAIRE_R1	viral metagenome	SRX3229086	Metavirome of Idotea (Pentidotea) resecata	Intertidal isopod metaviromes	Metaviromes from marine intertidal isopods Idotea wosnesenskii, Idotea resecata, and Gnorimosphaeroma oregonensis collected on the Pacific coast of North America between September, 2015 and April, 2017	viral metagenome	organismal metagenomes	metagenomes	host (other)	host	0.09	TRUE	FALSE
SRR6116325	SRP119083	1.428	WGA	MDA	Illumina MiSeq	WAIWO_R1	viral metagenome	SRX3229085	Metavirome of Idotea (Pentidotea) wosnesenskii	Intertidal isopod metaviromes	Metaviromes from marine intertidal isopods Idotea wosnesenskii, Idotea resecata, and Gnorimosphaeroma oregonensis collected on the Pacific coast of North America between September, 2015 and April, 2017	viral metagenome	organismal metagenomes	metagenomes	host (other)	host	2.1	TRUE	FALSE	0	0
SRR6122124	SRP119008	9.494	WGS	RANDOM	Illumina HiSeq 2500	MMSP39.4.Diet.shotgun	gut metagenome	SRX3234938	Shotgun metagenome sequencing of MMSP39.4.Diet	Diet-induced perturbations to the human gut microbiome	V4 16S rRNA amplicon (n=207) and metagenomic shotgun (n=161) of human gut communities with logitudinal sampling before and after very low calorie diet. V4 16S rRNA amplicons (n=77) of human donors and recipient gnotobiotic mice.	gut metagenome	organismal metagenomes	metagenomes	gut	host	94.13	TRUE	FALSE	0.959625	0.959279
SRR6122125	SRP119008	8.587	WGS	RANDOM	Illumina HiSeq 2500	MMSP39.3.Diet.shotgun	gut metagenome	SRX3234937	Shotgun metagenome sequencing of MMSP39.3.Diet	Diet-induced perturbations to the human gut microbiome	V4 16S rRNA amplicon (n=207) and metagenomic shotgun (n=161) of human gut communities with logitudinal sampling before and after very low calorie diet. V4 16S rRNA amplicons (n=77) of human donors and recipient gnotobiotic mice.	gut metagenome	organismal metagenomes	metagenomes	gut	host	93.03	TRUE	FALSE	0.969332	0.969233
SRR6122126	SRP119008	9.249	WGS	RANDOM	Illumina HiSeq 2500	MMSP40.3.Control.shotgun	gut metagenome	SRX3234936	Shotgun metagenome sequencing of MMSP40.3.Control	Diet-induced perturbations to the human gut microbiome	V4 16S rRNA amplicon (n=207) and metagenomic shotgun (n=161) of human gut communities with logitudinal sampling before and after very low calorie diet. V4 16S rRNA amplicons (n=77) of human donors and recipient gnotobiotic mice.	gut metagenome	organismal metagenomes	metagenomes	gut	host	86.07	TRUE	FALSE	0.879147	0.879138
SRR6122127	SRP119008	9.471	WGS	RANDOM	Illumina HiSeq 2500	MMSP40.0.Control.shotgun	gut metagenome	SRX3234935	Shotgun metagenome sequencing of MMSP40.0.Control	Diet-induced perturbations to the human gut microbiome	V4 16S rRNA amplicon (n=207) and metagenomic shotgun (n=161) of human gut communities with logitudinal sampling before and after very low calorie diet. V4 16S rRNA amplicons (n=77) of human donors and recipient gnotobiotic mice.	gut metagenome	organismal metagenomes	metagenomes	gut	host	84.54	TRUE	FALSE	0.873807	0.873627
SRR6122128	SRP119008	13.89	WGS	RANDOM	Illumina HiSeq 2500	MMSP38.4.Diet.shotgun	gut metagenome	SRX3234934	Shotgun metagenome sequencing of MMSP38.4.Diet	Diet-induced perturbations to the human gut microbiome	V4 16S rRNA amplicon (n=207) and metagenomic shotgun (n=161) of human gut communities with logitudinal sampling before and after very low calorie diet. V4 16S rRNA amplicons (n=77) of human donors and recipient gnotobiotic mice.	gut metagenome	organismal metagenomes	metagenomes	gut	host	89.24	TRUE	FALSE	0.952282	0.952238
SRR6122129	SRP119008	8.96	WGS	RANDOM	Illumina HiSeq 2500	MMSP38.3.Diet.shotgun	gut metagenome	SRX3234933	Shotgun metagenome sequencing of MMSP38.3.Diet	Diet-induced perturbations to the human gut microbiome	V4 16S rRNA amplicon (n=207) and metagenomic shotgun (n=161) of human gut communities with logitudinal sampling before and after very low calorie diet. V4 16S rRNA amplicons (n=77) of human donors and recipient gnotobiotic mice.	gut metagenome	organismal metagenomes	metagenomes	gut	host	95.61	TRUE	FALSE	0.964033	0.963879
SRR6122130	SRP119008	9.114	WGS	RANDOM	Illumina HiSeq 2500	MMSP39.2.Diet.shotgun	gut metagenome	SRX3234932	Shotgun metagenome sequencing of MMSP39.2.Diet	Diet-induced perturbations to the human gut microbiome	V4 16S rRNA amplicon (n=207) and metagenomic shotgun (n=161) of human gut communities with logitudinal sampling before and after very low calorie diet. V4 16S rRNA amplicons (n=77) of human donors and recipient gnotobiotic mice.	gut metagenome	organismal metagenomes	metagenomes	gut	host	94.16	TRUE	FALSE	0.931733	0.931547
SRR6122131	SRP119008	9.118	WGS	RANDOM	Illumina HiSeq 2500	MMSP39.0.Diet.shotgun	gut metagenome	SRX3234931	Shotgun metagenome sequencing of MMSP39.0.Diet	Diet-induced perturbations to the human gut microbiome	V4 16S rRNA amplicon (n=207) and metagenomic shotgun (n=161) of human gut communities with logitudinal sampling before and after very low calorie diet. V4 16S rRNA amplicons (n=77) of human donors and recipient gnotobiotic mice.	gut metagenome	organismal metagenomes	metagenomes	gut	host	97.96	TRUE	FALSE	0.960973	0.960904
SRR6122132	SRP119008	10.144	WGS	RANDOM	Illumina HiSeq 2500	MMSP41.0.Diet.shotgun	gut metagenome	SRX3234930	Shotgun metagenome sequencing of MMSP41.0.Diet	Diet-induced perturbations to the human gut microbiome	V4 16S rRNA amplicon (n=207) and metagenomic shotgun (n=161) of human gut communities with logitudinal sampling before and after very low calorie diet. V4 16S rRNA amplicons (n=77) of human donors and recipient gnotobiotic mice.	gut metagenome	organismal metagenomes	metagenomes	gut	host	95.88	TRUE	FALSE	0.933028	0.932507
SRR6122133	SRP119008	12.414	WGS	RANDOM	Illumina HiSeq 2500	MMSP40.4.Control.shotgun	gut metagenome	SRX3234929	Shotgun metagenome sequencing of MMSP40.4.Control	Diet-induced perturbations to the human gut microbiome	V4 16S rRNA amplicon (n=207) and metagenomic shotgun (n=161) of human gut communities with logitudinal sampling before and after very low calorie diet. V4 16S rRNA amplicons (n=77) of human donors and recipient gnotobiotic mice.	gut metagenome	organismal metagenomes	metagenomes	gut	host	87.11	TRUE	FALSE	0.923848	0.923716
SRR6122134	SRP119008	12.185	WGS	RANDOM	Illumina HiSeq 2500	MMSP55.4.Diet.shotgun	gut metagenome	SRX3234928	Shotgun metagenome sequencing of MMSP55.4.Diet	Diet-induced perturbations to the human gut microbiome	V4 16S rRNA amplicon (n=207) and metagenomic shotgun (n=161) of human gut communities with logitudinal sampling before and after very low calorie diet. V4 16S rRNA amplicons (n=77) of human donors and recipient gnotobiotic mice.	gut metagenome	organismal metagenomes	metagenomes	gut	host	94.1	TRUE	FALSE	0.912673	0.912214
SRR6122135	SRP119008	7.622	WGS	RANDOM	Illumina HiSeq 2500	MMSP55.3.Diet.shotgun	gut metagenome	SRX3234927	Shotgun metagenome sequencing of MMSP55.3.Diet	Diet-induced perturbations to the human gut microbiome	V4 16S rRNA amplicon (n=207) and metagenomic shotgun (n=161) of human gut communities with logitudinal sampling before and after very low calorie diet. V4 16S rRNA amplicons (n=77) of human donors and recipient gnotobiotic mice.	gut metagenome	organismal metagenomes	metagenomes	gut	host	97.66	TRUE	FALSE	0.855696	0.85504
SRR6122136	SRP119008	12.31	WGS	RANDOM	Illumina HiSeq 2500	MMSP57.2.Diet.shotgun	gut metagenome	SRX3234926	Shotgun metagenome sequencing of MMSP57.2.Diet	Diet-induced perturbations to the human gut microbiome	V4 16S rRNA amplicon (n=207) and metagenomic shotgun (n=161) of human gut communities with logitudinal sampling before and after very low calorie diet. V4 16S rRNA amplicons (n=77) of human donors and recipient gnotobiotic mice.	gut metagenome	organismal metagenomes	metagenomes	gut	host	92.18	TRUE	FALSE	0.951494	0.950819
SRR6122137	SRP119008	8.933	WGS	RANDOM	Illumina HiSeq 2500	MMSP57.0.Diet.shotgun	gut metagenome	SRX3234925	Shotgun metagenome sequencing of MMSP57.0.Diet	Diet-induced perturbations to the human gut microbiome	V4 16S rRNA amplicon (n=207) and metagenomic shotgun (n=161) of human gut communities with logitudinal sampling before and after very low calorie diet. V4 16S rRNA amplicons (n=77) of human donors and recipient gnotobiotic mice.	gut metagenome	organismal metagenomes	metagenomes	gut	host	96.2	TRUE	FALSE	0.829108	0.829017
SRR6122138	SRP119008	14.393	WGS	RANDOM	Illumina HiSeq 2500	MMSP53.4.Control.shotgun	gut metagenome	SRX3234924	Shotgun metagenome sequencing of MMSP53.4.Control	Diet-induced perturbations to the human gut microbiome	V4 16S rRNA amplicon (n=207) and metagenomic shotgun (n=161) of human gut communities with logitudinal sampling before and after very low calorie diet. V4 16S rRNA amplicons (n=77) of human donors and recipient gnotobiotic mice.	gut metagenome	organismal metagenomes	metagenomes	gut	host	82.52	TRUE	FALSE	0.961485	0.961417
SRR6122139	SRP119008	12.118	WGS	RANDOM	Illumina HiSeq 2500	MMSP53.0.Control.shotgun	gut metagenome	SRX3234923	Shotgun metagenome sequencing of MMSP53.0.Control	Diet-induced perturbations to the human gut microbiome	V4 16S rRNA amplicon (n=207) and metagenomic shotgun (n=161) of human gut communities with logitudinal sampling before and after very low calorie diet. V4 16S rRNA amplicons (n=77) of human donors and recipient gnotobiotic mice.	gut metagenome	organismal metagenomes	metagenomes	gut	host	91.95	TRUE	FALSE	0.932467	0.932449
SRR6122140	SRP119008	7.595	WGS	RANDOM	Illumina HiSeq 2500	MMSP55.2.Diet.shotgun	gut metagenome	SRX3234922	Shotgun metagenome sequencing of MMSP55.2.Diet	Diet-induced perturbations to the human gut microbiome	V4 16S rRNA amplicon (n=207) and metagenomic shotgun (n=161) of human gut communities with logitudinal sampling before and after very low calorie diet. V4 16S rRNA amplicons (n=77) of human donors and recipient gnotobiotic mice.	gut metagenome	organismal metagenomes	metagenomes	gut	host	89.4	TRUE	FALSE	0.936317	0.936149
SRR6122141	SRP119008	9.221	WGS	RANDOM	Illumina HiSeq 2500	MMSP55.0.Diet.shotgun	gut metagenome	SRX3234921	Shotgun metagenome sequencing of MMSP55.0.Diet	Diet-induced perturbations to the human gut microbiome	V4 16S rRNA amplicon (n=207) and metagenomic shotgun (n=161) of human gut communities with logitudinal sampling before and after very low calorie diet. V4 16S rRNA amplicons (n=77) of human donors and recipient gnotobiotic mice.	gut metagenome	organismal metagenomes	metagenomes	gut	host	92.34	TRUE	FALSE	0.920916	0.920694
SRR6122142	SRP119008	11.012	WGS	RANDOM	Illumina HiSeq 2500	MMSP57.4.Diet.shotgun	gut metagenome	SRX3234920	Shotgun metagenome sequencing of MMSP57.4.Diet	Diet-induced perturbations to the human gut microbiome	V4 16S rRNA amplicon (n=207) and metagenomic shotgun (n=161) of human gut communities with logitudinal sampling before and after very low calorie diet. V4 16S rRNA amplicons (n=77) of human donors and recipient gnotobiotic mice.	gut metagenome	organismal metagenomes	metagenomes	gut	host	100	TRUE	FALSE	0.822489	0.822272
SRR6122143	SRP119008	9.304	WGS	RANDOM	Illumina HiSeq 2500	MMSP57.3.Diet.shotgun	gut metagenome	SRX3234919	Shotgun metagenome sequencing of MMSP57.3.Diet	Diet-induced perturbations to the human gut microbiome	V4 16S rRNA amplicon (n=207) and metagenomic shotgun (n=161) of human gut communities with logitudinal sampling before and after very low calorie diet. V4 16S rRNA amplicons (n=77) of human donors and recipient gnotobiotic mice.	gut metagenome	organismal metagenomes	metagenomes	gut	host	98.66	TRUE	FALSE	0.842056	0.841722
SRR6122144	SRP119008	12.387	WGS	RANDOM	Illumina HiSeq 2500	MMSP10.2.Diet.shotgun	gut metagenome	SRX3234918	Shotgun metagenome sequencing of MMSP10.2.Diet	Diet-induced perturbations to the human gut microbiome	V4 16S rRNA amplicon (n=207) and metagenomic shotgun (n=161) of human gut communities with logitudinal sampling before and after very low calorie diet. V4 16S rRNA amplicons (n=77) of human donors and recipient gnotobiotic mice.	gut metagenome	organismal metagenomes	metagenomes	gut	host	90.82	TRUE	FALSE	0.924875	0.924152
SRR6122145	SRP119008	11.575	WGS	RANDOM	Illumina HiSeq 2500	MMSP10.3.Diet.shotgun	gut metagenome	SRX3234917	Shotgun metagenome sequencing of MMSP10.3.Diet	Diet-induced perturbations to the human gut microbiome	V4 16S rRNA amplicon (n=207) and metagenomic shotgun (n=161) of human gut communities with logitudinal sampling before and after very low calorie diet. V4 16S rRNA amplicons (n=77) of human donors and recipient gnotobiotic mice.	gut metagenome	organismal metagenomes	metagenomes	gut	host	85.65	TRUE	FALSE	0.903345	0.902333
SRR6122146	SRP119008	12.165	WGS	RANDOM	Illumina HiSeq 2500	MMSP10.4.Diet.shotgun	gut metagenome	SRX3234916	Shotgun metagenome sequencing of MMSP10.4.Diet	Diet-induced perturbations to the human gut microbiome	V4 16S rRNA amplicon (n=207) and metagenomic shotgun (n=161) of human gut communities with logitudinal sampling before and after very low calorie diet. V4 16S rRNA amplicons (n=77) of human donors and recipient gnotobiotic mice.	gut metagenome	organismal metagenomes	metagenomes	gut	host	85.27	TRUE	FALSE	0.919873	0.919162
SRR6122147	SRP119008	13.157	WGS	RANDOM	Illumina HiSeq 2500	MMSP11.0.Diet.shotgun	gut metagenome	SRX3234915	Shotgun metagenome sequencing of MMSP11.0.Diet	Diet-induced perturbations to the human gut microbiome	V4 16S rRNA amplicon (n=207) and metagenomic shotgun (n=161) of human gut communities with logitudinal sampling before and after very low calorie diet. V4 16S rRNA amplicons (n=77) of human donors and recipient gnotobiotic mice.	gut metagenome	organismal metagenomes	metagenomes	gut	host	89.55	TRUE	FALSE	0.9274	0.927369
SRR6122148	SRP119008	9.833	WGS	RANDOM	Illumina HiSeq 2500	MMSP11.2.Diet.shotgun	gut metagenome	SRX3234914	Shotgun metagenome sequencing of MMSP11.2.Diet	Diet-induced perturbations to the human gut microbiome	V4 16S rRNA amplicon (n=207) and metagenomic shotgun (n=161) of human gut communities with logitudinal sampling before and after very low calorie diet. V4 16S rRNA amplicons (n=77) of human donors and recipient gnotobiotic mice.	gut metagenome	organismal metagenomes	metagenomes	gut	host	96.89	TRUE	FALSE	0.906577	0.906403
SRR6122149	SRP119008	12.506	WGS	RANDOM	Illumina HiSeq 2500	MMSP11.3.Diet.shotgun	gut metagenome	SRX3234913	Shotgun metagenome sequencing of MMSP11.3.Diet	Diet-induced perturbations to the human gut microbiome	V4 16S rRNA amplicon (n=207) and metagenomic shotgun (n=161) of human gut communities with logitudinal sampling before and after very low calorie diet. V4 16S rRNA amplicons (n=77) of human donors and recipient gnotobiotic mice.	gut metagenome	organismal metagenomes	metagenomes	gut	host	100	TRUE	FALSE	0.953082	0.953055
SRR6122150	SRP119008	11.692	WGS	RANDOM	Illumina HiSeq 2500	MMSP11.4.Diet.shotgun	gut metagenome	SRX3234912	Shotgun metagenome sequencing of MMSP11.4.Diet	Diet-induced perturbations to the human gut microbiome	V4 16S rRNA amplicon (n=207) and metagenomic shotgun (n=161) of human gut communities with logitudinal sampling before and after very low calorie diet. V4 16S rRNA amplicons (n=77) of human donors and recipient gnotobiotic mice.	gut metagenome	organismal metagenomes	metagenomes	gut	host	97.28	TRUE	FALSE	0.878623	0.878592
SRR6122151	SRP119008	14.869	WGS	RANDOM	Illumina HiSeq 2500	MMSP16.0.Control.shotgun	gut metagenome	SRX3234911	Shotgun metagenome sequencing of MMSP16.0.Control	Diet-induced perturbations to the human gut microbiome	V4 16S rRNA amplicon (n=207) and metagenomic shotgun (n=161) of human gut communities with logitudinal sampling before and after very low calorie diet. V4 16S rRNA amplicons (n=77) of human donors and recipient gnotobiotic mice.	gut metagenome	organismal metagenomes	metagenomes	gut	host	88.09	TRUE	FALSE	0.939691	0.939447
SRR6122152	SRP119008	13.649	WGS	RANDOM	Illumina HiSeq 2500	MMSP16.3.Control.shotgun	gut metagenome	SRX3234910	Shotgun metagenome sequencing of MMSP16.3.Control	Diet-induced perturbations to the human gut microbiome	V4 16S rRNA amplicon (n=207) and metagenomic shotgun (n=161) of human gut communities with logitudinal sampling before and after very low calorie diet. V4 16S rRNA amplicons (n=77) of human donors and recipient gnotobiotic mice.	gut metagenome	organismal metagenomes	metagenomes	gut	host	81.82	TRUE	FALSE	0.938462	0.938163
SRR6122153	SRP119008	11.444	WGS	RANDOM	Illumina HiSeq 2500	MMSP16.4.Control.shotgun	gut metagenome	SRX3234909	Shotgun metagenome sequencing of MMSP16.4.Control	Diet-induced perturbations to the human gut microbiome	V4 16S rRNA amplicon (n=207) and metagenomic shotgun (n=161) of human gut communities with logitudinal sampling before and after very low calorie diet. V4 16S rRNA amplicons (n=77) of human donors and recipient gnotobiotic mice.	gut metagenome	organismal metagenomes	metagenomes	gut	host	86.6	TRUE	FALSE	0.948337	0.948223
SRR6122154	SRP119008	15.137	WGS	RANDOM	Illumina HiSeq 2500	MMSP37.3.Diet.shotgun	gut metagenome	SRX3234908	Shotgun metagenome sequencing of MMSP37.3.Diet	Diet-induced perturbations to the human gut microbiome	V4 16S rRNA amplicon (n=207) and metagenomic shotgun (n=161) of human gut communities with logitudinal sampling before and after very low calorie diet. V4 16S rRNA amplicons (n=77) of human donors and recipient gnotobiotic mice.	gut metagenome	organismal metagenomes	metagenomes	gut	host	87.42	TRUE	FALSE	0.897448	0.897155
SRR6122155	SRP119008	16.373	WGS	RANDOM	Illumina HiSeq 2500	MMSP37.4.Diet.shotgun	gut metagenome	SRX3234907	Shotgun metagenome sequencing of MMSP37.4.Diet	Diet-induced perturbations to the human gut microbiome	V4 16S rRNA amplicon (n=207) and metagenomic shotgun (n=161) of human gut communities with logitudinal sampling before and after very low calorie diet. V4 16S rRNA amplicons (n=77) of human donors and recipient gnotobiotic mice.	gut metagenome	organismal metagenomes	metagenomes	gut	host	91.69	TRUE	FALSE	0.851862	0.851775
SRR6122156	SRP119008	14.676	WGS	RANDOM	Illumina HiSeq 2500	MMSP37.0.Diet.shotgun	gut metagenome	SRX3234906	Shotgun metagenome sequencing of MMSP37.0.Diet	Diet-induced perturbations to the human gut microbiome	V4 16S rRNA amplicon (n=207) and metagenomic shotgun (n=161) of human gut communities with logitudinal sampling before and after very low calorie diet. V4 16S rRNA amplicons (n=77) of human donors and recipient gnotobiotic mice.	gut metagenome	organismal metagenomes	metagenomes	gut	host	85.4	TRUE	FALSE	0.895478	0.895063
SRR6122157	SRP119008	12.21	WGS	RANDOM	Illumina HiSeq 2500	MMSP37.2.Diet.shotgun	gut metagenome	SRX3234905	Shotgun metagenome sequencing of MMSP37.2.Diet	Diet-induced perturbations to the human gut microbiome	V4 16S rRNA amplicon (n=207) and metagenomic shotgun (n=161) of human gut communities with logitudinal sampling before and after very low calorie diet. V4 16S rRNA amplicons (n=77) of human donors and recipient gnotobiotic mice.	gut metagenome	organismal metagenomes	metagenomes	gut	host	73.13	TRUE	FALSE	0.885272	0.884519
SRR6122158	SRP119008	11.888	WGS	RANDOM	Illumina HiSeq 2500	MMSP35.3.Control.shotgun	gut metagenome	SRX3234904	Shotgun metagenome sequencing of MMSP35.3.Control	Diet-induced perturbations to the human gut microbiome	V4 16S rRNA amplicon (n=207) and metagenomic shotgun (n=161) of human gut communities with logitudinal sampling before and after very low calorie diet. V4 16S rRNA amplicons (n=77) of human donors and recipient gnotobiotic mice.	gut metagenome	organismal metagenomes	metagenomes	gut	host	87.6	TRUE	FALSE	0.96135	0.961361
SRR6122159	SRP119008	15.393	WGS	RANDOM	Illumina HiSeq 2500	MMSP35.4.Control.shotgun	gut metagenome	SRX3234903	Shotgun metagenome sequencing of MMSP35.4.Control	Diet-induced perturbations to the human gut microbiome	V4 16S rRNA amplicon (n=207) and metagenomic shotgun (n=161) of human gut communities with logitudinal sampling before and after very low calorie diet. V4 16S rRNA amplicons (n=77) of human donors and recipient gnotobiotic mice.	gut metagenome	organismal metagenomes	metagenomes	gut	host	87.2	TRUE	FALSE	0.947845	0.947751
SRR6122160	SRP119008	11.006	WGS	RANDOM	Illumina HiSeq 2500	MMSP34.4.Diet.shotgun	gut metagenome	SRX3234902	Shotgun metagenome sequencing of MMSP34.4.Diet	Diet-induced perturbations to the human gut microbiome	V4 16S rRNA amplicon (n=207) and metagenomic shotgun (n=161) of human gut communities with logitudinal sampling before and after very low calorie diet. V4 16S rRNA amplicons (n=77) of human donors and recipient gnotobiotic mice.	gut metagenome	organismal metagenomes	metagenomes	gut	host	91.57	TRUE	FALSE	0.944245	0.944118
SRR6122161	SRP119008	12.488	WGS	RANDOM	Illumina HiSeq 2500	MMSP35.0.Control.shotgun	gut metagenome	SRX3234901	Shotgun metagenome sequencing of MMSP35.0.Control	Diet-induced perturbations to the human gut microbiome	V4 16S rRNA amplicon (n=207) and metagenomic shotgun (n=161) of human gut communities with logitudinal sampling before and after very low calorie diet. V4 16S rRNA amplicons (n=77) of human donors and recipient gnotobiotic mice.	gut metagenome	organismal metagenomes	metagenomes	gut	host	90.64	TRUE	FALSE	0.967071	0.967436
SRR6122162	SRP119008	17.926	WGS	RANDOM	Illumina HiSeq 2500	MMSP38.0.Diet.shotgun	gut metagenome	SRX3234900	Shotgun metagenome sequencing of MMSP38.0.Diet	Diet-induced perturbations to the human gut microbiome	V4 16S rRNA amplicon (n=207) and metagenomic shotgun (n=161) of human gut communities with logitudinal sampling before and after very low calorie diet. V4 16S rRNA amplicons (n=77) of human donors and recipient gnotobiotic mice.	gut metagenome	organismal metagenomes	metagenomes	gut	host	93.92	TRUE	FALSE	0.971222	0.971111
SRR6122163	SRP119008	11.433	WGS	RANDOM	Illumina HiSeq 2500	MMSP38.2.Diet.shotgun	gut metagenome	SRX3234899	Shotgun metagenome sequencing of MMSP38.2.Diet	Diet-induced perturbations to the human gut microbiome	V4 16S rRNA amplicon (n=207) and metagenomic shotgun (n=161) of human gut communities with logitudinal sampling before and after very low calorie diet. V4 16S rRNA amplicons (n=77) of human donors and recipient gnotobiotic mice.	gut metagenome	organismal metagenomes	metagenomes	gut	host	93.23	TRUE	FALSE	0.896568	0.896528
SRR6122164	SRP119008	12.284	WGS	RANDOM	Illumina HiSeq 2500	MMSP58.0.Control.shotgun	gut metagenome	SRX3234898	Shotgun metagenome sequencing of MMSP58.0.Control	Diet-induced perturbations to the human gut microbiome	V4 16S rRNA amplicon (n=207) and metagenomic shotgun (n=161) of human gut communities with logitudinal sampling before and after very low calorie diet. V4 16S rRNA amplicons (n=77) of human donors and recipient gnotobiotic mice.	gut metagenome	organismal metagenomes	metagenomes	gut	host	91.97	TRUE	FALSE	0.920989	0.920418
SRR6122165	SRP119008	11.125	WGS	RANDOM	Illumina HiSeq 2500	MMSP58.3.Control.shotgun	gut metagenome	SRX3234897	Shotgun metagenome sequencing of MMSP58.3.Control	Diet-induced perturbations to the human gut microbiome	V4 16S rRNA amplicon (n=207) and metagenomic shotgun (n=161) of human gut communities with logitudinal sampling before and after very low calorie diet. V4 16S rRNA amplicons (n=77) of human donors and recipient gnotobiotic mice.	gut metagenome	organismal metagenomes	metagenomes	gut	host	91.78	TRUE	FALSE	0.9129	0.91219
SRR6122166	SRP119008	11.096	WGS	RANDOM	Illumina HiSeq 2500	MMSP58.4.Control.shotgun	gut metagenome	SRX3234896	Shotgun metagenome sequencing of MMSP58.4.Control	Diet-induced perturbations to the human gut microbiome	V4 16S rRNA amplicon (n=207) and metagenomic shotgun (n=161) of human gut communities with logitudinal sampling before and after very low calorie diet. V4 16S rRNA amplicons (n=77) of human donors and recipient gnotobiotic mice.	gut metagenome	organismal metagenomes	metagenomes	gut	host	79.63	TRUE	FALSE	0.905313	0.904814
SRR6122167	SRP119008	13.574	WGS	RANDOM	Illumina HiSeq 2500	MMSP59.0.Diet.shotgun	gut metagenome	SRX3234895	Shotgun metagenome sequencing of MMSP59.0.Diet	Diet-induced perturbations to the human gut microbiome	V4 16S rRNA amplicon (n=207) and metagenomic shotgun (n=161) of human gut communities with logitudinal sampling before and after very low calorie diet. V4 16S rRNA amplicons (n=77) of human donors and recipient gnotobiotic mice.	gut metagenome	organismal metagenomes	metagenomes	gut	host	89.27	TRUE	FALSE	0.945014	0.944686
SRR6122168	SRP119008	11.871	WGS	RANDOM	Illumina HiSeq 2500	MMSP59.2.Diet.shotgun	gut metagenome	SRX3234894	Shotgun metagenome sequencing of MMSP59.2.Diet	Diet-induced perturbations to the human gut microbiome	V4 16S rRNA amplicon (n=207) and metagenomic shotgun (n=161) of human gut communities with logitudinal sampling before and after very low calorie diet. V4 16S rRNA amplicons (n=77) of human donors and recipient gnotobiotic mice.	gut metagenome	organismal metagenomes	metagenomes	gut	host	96.67	TRUE	FALSE	0.901235	0.900811
SRR6122169	SRP119008	8.871	WGS	RANDOM	Illumina HiSeq 2500	MMSP59.3.Diet.shotgun	gut metagenome	SRX3234893	Shotgun metagenome sequencing of MMSP59.3.Diet	Diet-induced perturbations to the human gut microbiome	V4 16S rRNA amplicon (n=207) and metagenomic shotgun (n=161) of human gut communities with logitudinal sampling before and after very low calorie diet. V4 16S rRNA amplicons (n=77) of human donors and recipient gnotobiotic mice.	gut metagenome	organismal metagenomes	metagenomes	gut	host	94.75	TRUE	FALSE	0.937901	0.937282
SRR6122170	SRP119008	11.092	WGS	RANDOM	Illumina HiSeq 2500	MMSP59.4.Diet.shotgun	gut metagenome	SRX3234892	Shotgun metagenome sequencing of MMSP59.4.Diet	Diet-induced perturbations to the human gut microbiome	V4 16S rRNA amplicon (n=207) and metagenomic shotgun (n=161) of human gut communities with logitudinal sampling before and after very low calorie diet. V4 16S rRNA amplicons (n=77) of human donors and recipient gnotobiotic mice.	gut metagenome	organismal metagenomes	metagenomes	gut	host	93.43	TRUE	FALSE	0.947653	0.947503
SRR6122171	SRP119008	10.394	WGS	RANDOM	Illumina HiSeq 2500	MMSP60.0.Diet.shotgun	gut metagenome	SRX3234891	Shotgun metagenome sequencing of MMSP60.0.Diet	Diet-induced perturbations to the human gut microbiome	V4 16S rRNA amplicon (n=207) and metagenomic shotgun (n=161) of human gut communities with logitudinal sampling before and after very low calorie diet. V4 16S rRNA amplicons (n=77) of human donors and recipient gnotobiotic mice.	gut metagenome	organismal metagenomes	metagenomes	gut	host	96.35	TRUE	FALSE	0.941224	0.941191
SRR6122172	SRP119008	9.003	WGS	RANDOM	Illumina HiSeq 2500	MMSP60.2.Diet.shotgun	gut metagenome	SRX3234890	Shotgun metagenome sequencing of MMSP60.2.Diet	Diet-induced perturbations to the human gut microbiome	V4 16S rRNA amplicon (n=207) and metagenomic shotgun (n=161) of human gut communities with logitudinal sampling before and after very low calorie diet. V4 16S rRNA amplicons (n=77) of human donors and recipient gnotobiotic mice.	gut metagenome	organismal metagenomes	metagenomes	gut	host	89.67	TRUE	FALSE	0.881108	0.880941
SRR6122173	SRP119008	10.957	WGS	RANDOM	Illumina HiSeq 2500	MMSP60.3.Diet.shotgun	gut metagenome	SRX3234889	Shotgun metagenome sequencing of MMSP60.3.Diet	Diet-induced perturbations to the human gut microbiome	V4 16S rRNA amplicon (n=207) and metagenomic shotgun (n=161) of human gut communities with logitudinal sampling before and after very low calorie diet. V4 16S rRNA amplicons (n=77) of human donors and recipient gnotobiotic mice.	gut metagenome	organismal metagenomes	metagenomes	gut	host	93.51	TRUE	FALSE	0.929289	0.929264
SRR6122174	SRP119008	13.778	WGS	RANDOM	Illumina HiSeq 2500	MMSP10.0.Diet.shotgun	gut metagenome	SRX3234888	Shotgun metagenome sequencing of MMSP10.0.Diet	Diet-induced perturbations to the human gut microbiome	V4 16S rRNA amplicon (n=207) and metagenomic shotgun (n=161) of human gut communities with logitudinal sampling before and after very low calorie diet. V4 16S rRNA amplicons (n=77) of human donors and recipient gnotobiotic mice.	gut metagenome	organismal metagenomes	metagenomes	gut	host	82.74	TRUE	FALSE	0.890725	0.889404
SRR6122175	SRP119008	11.262	WGS	RANDOM	Illumina HiSeq 2500	MMSP09.4.Diet.shotgun	gut metagenome	SRX3234887	Shotgun metagenome sequencing of MMSP09.4.Diet	Diet-induced perturbations to the human gut microbiome	V4 16S rRNA amplicon (n=207) and metagenomic shotgun (n=161) of human gut communities with logitudinal sampling before and after very low calorie diet. V4 16S rRNA amplicons (n=77) of human donors and recipient gnotobiotic mice.	gut metagenome	organismal metagenomes	metagenomes	gut	host	85.38	TRUE	FALSE	0.943078	0.942998
SRR6122176	SRP119008	12.131	WGS	RANDOM	Illumina HiSeq 2500	MMSP09.0.Diet.shotgun	gut metagenome	SRX3234886	Shotgun metagenome sequencing of MMSP09.0.Diet	Diet-induced perturbations to the human gut microbiome	V4 16S rRNA amplicon (n=207) and metagenomic shotgun (n=161) of human gut communities with logitudinal sampling before and after very low calorie diet. V4 16S rRNA amplicons (n=77) of human donors and recipient gnotobiotic mice.	gut metagenome	organismal metagenomes	metagenomes	gut	host	100	TRUE	FALSE	0.902539	0.902467
SRR6122177	SRP119008	11.236	WGS	RANDOM	Illumina HiSeq 2500	MMSP08.4.Diet.shotgun	gut metagenome	SRX3234885	Shotgun metagenome sequencing of MMSP08.4.Diet	Diet-induced perturbations to the human gut microbiome	V4 16S rRNA amplicon (n=207) and metagenomic shotgun (n=161) of human gut communities with logitudinal sampling before and after very low calorie diet. V4 16S rRNA amplicons (n=77) of human donors and recipient gnotobiotic mice.	gut metagenome	organismal metagenomes	metagenomes	gut	host	92.06	TRUE	FALSE	0.933358	0.933338
SRR6122178	SRP119008	12.553	WGS	RANDOM	Illumina HiSeq 2500	MMSP09.3.Diet.shotgun	gut metagenome	SRX3234884	Shotgun metagenome sequencing of MMSP09.3.Diet	Diet-induced perturbations to the human gut microbiome	V4 16S rRNA amplicon (n=207) and metagenomic shotgun (n=161) of human gut communities with logitudinal sampling before and after very low calorie diet. V4 16S rRNA amplicons (n=77) of human donors and recipient gnotobiotic mice.	gut metagenome	organismal metagenomes	metagenomes	gut	host	94.45	TRUE	FALSE	0.943017	0.943006
SRR6122179	SRP119008	14.562	WGS	RANDOM	Illumina HiSeq 2500	MMSP09.2.Diet.shotgun	gut metagenome	SRX3234883	Shotgun metagenome sequencing of MMSP09.2.Diet	Diet-induced perturbations to the human gut microbiome	V4 16S rRNA amplicon (n=207) and metagenomic shotgun (n=161) of human gut communities with logitudinal sampling before and after very low calorie diet. V4 16S rRNA amplicons (n=77) of human donors and recipient gnotobiotic mice.	gut metagenome	organismal metagenomes	metagenomes	gut	host	86.43	TRUE	FALSE	0.907765	0.907655
SRR6122180	SRP119008	11.43	WGS	RANDOM	Illumina HiSeq 2500	MMSP08.0.Diet.shotgun	gut metagenome	SRX3234882	Shotgun metagenome sequencing of MMSP08.0.Diet	Diet-induced perturbations to the human gut microbiome	V4 16S rRNA amplicon (n=207) and metagenomic shotgun (n=161) of human gut communities with logitudinal sampling before and after very low calorie diet. V4 16S rRNA amplicons (n=77) of human donors and recipient gnotobiotic mice.	gut metagenome	organismal metagenomes	metagenomes	gut	host	91.2	TRUE	FALSE	0.914682	0.914684
SRR6122181	SRP119008	12.889	WGS	RANDOM	Illumina HiSeq 2500	MMSP05.4.Control.shotgun	gut metagenome	SRX3234881	Shotgun metagenome sequencing of MMSP05.4.Control	Diet-induced perturbations to the human gut microbiome	V4 16S rRNA amplicon (n=207) and metagenomic shotgun (n=161) of human gut communities with logitudinal sampling before and after very low calorie diet. V4 16S rRNA amplicons (n=77) of human donors and recipient gnotobiotic mice.	gut metagenome	organismal metagenomes	metagenomes	gut	host	96.72	TRUE	FALSE	0.893619	0.893176
SRR6122182	SRP119008	10.549	WGS	RANDOM	Illumina HiSeq 2500	MMSP08.3.Diet.shotgun	gut metagenome	SRX3234880	Shotgun metagenome sequencing of MMSP08.3.Diet	Diet-induced perturbations to the human gut microbiome	V4 16S rRNA amplicon (n=207) and metagenomic shotgun (n=161) of human gut communities with logitudinal sampling before and after very low calorie diet. V4 16S rRNA amplicons (n=77) of human donors and recipient gnotobiotic mice.	gut metagenome	organismal metagenomes	metagenomes	gut	host	85.82	TRUE	FALSE	0.912114	0.91194
SRR6122183	SRP119008	11.017	WGS	RANDOM	Illumina HiSeq 2500	MMSP08.2.Diet.shotgun	gut metagenome	SRX3234879	Shotgun metagenome sequencing of MMSP08.2.Diet	Diet-induced perturbations to the human gut microbiome	V4 16S rRNA amplicon (n=207) and metagenomic shotgun (n=161) of human gut communities with logitudinal sampling before and after very low calorie diet. V4 16S rRNA amplicons (n=77) of human donors and recipient gnotobiotic mice.	gut metagenome	organismal metagenomes	metagenomes	gut	host	90.16	TRUE	FALSE	0.911271	0.911232
SRR6122184	SRP119008	11.037	WGS	RANDOM	Illumina HiSeq 2500	MMSP65.2.Diet.shotgun	gut metagenome	SRX3234878	Shotgun metagenome sequencing of MMSP65.2.Diet	Diet-induced perturbations to the human gut microbiome	V4 16S rRNA amplicon (n=207) and metagenomic shotgun (n=161) of human gut communities with logitudinal sampling before and after very low calorie diet. V4 16S rRNA amplicons (n=77) of human donors and recipient gnotobiotic mice.	gut metagenome	organismal metagenomes	metagenomes	gut	host	83.69	TRUE	FALSE	0.932982	0.93283
SRR6122185	SRP119008	13.891	WGS	RANDOM	Illumina HiSeq 2500	MMSP65.0.Diet.shotgun	gut metagenome	SRX3234877	Shotgun metagenome sequencing of MMSP65.0.Diet	Diet-induced perturbations to the human gut microbiome	V4 16S rRNA amplicon (n=207) and metagenomic shotgun (n=161) of human gut communities with logitudinal sampling before and after very low calorie diet. V4 16S rRNA amplicons (n=77) of human donors and recipient gnotobiotic mice.	gut metagenome	organismal metagenomes	metagenomes	gut	host	93.14	TRUE	FALSE	0.937751	0.937603
SRR6122186	SRP119008	14.002	WGS	RANDOM	Illumina HiSeq 2500	MMSP64.4.Diet.shotgun	gut metagenome	SRX3234876	Shotgun metagenome sequencing of MMSP64.4.Diet	Diet-induced perturbations to the human gut microbiome	V4 16S rRNA amplicon (n=207) and metagenomic shotgun (n=161) of human gut communities with logitudinal sampling before and after very low calorie diet. V4 16S rRNA amplicons (n=77) of human donors and recipient gnotobiotic mice.	gut metagenome	organismal metagenomes	metagenomes	gut	host	86.75	TRUE	FALSE	0.91354	0.913249
SRR6122187	SRP119008	11.97	WGS	RANDOM	Illumina HiSeq 2500	MMSP64.3.Diet.shotgun	gut metagenome	SRX3234875	Shotgun metagenome sequencing of MMSP64.3.Diet	Diet-induced perturbations to the human gut microbiome	V4 16S rRNA amplicon (n=207) and metagenomic shotgun (n=161) of human gut communities with logitudinal sampling before and after very low calorie diet. V4 16S rRNA amplicons (n=77) of human donors and recipient gnotobiotic mice.	gut metagenome	organismal metagenomes	metagenomes	gut	host	91.25	TRUE	FALSE	0.916595	0.916497
SRR6122188	SRP119008	12.93	WGS	RANDOM	Illumina HiSeq 2500	MMSP64.2.Diet.shotgun	gut metagenome	SRX3234874	Shotgun metagenome sequencing of MMSP64.2.Diet	Diet-induced perturbations to the human gut microbiome	V4 16S rRNA amplicon (n=207) and metagenomic shotgun (n=161) of human gut communities with logitudinal sampling before and after very low calorie diet. V4 16S rRNA amplicons (n=77) of human donors and recipient gnotobiotic mice.	gut metagenome	organismal metagenomes	metagenomes	gut	host	86.89	TRUE	FALSE	0.92502	0.924152
SRR6122189	SRP119008	7.708	WGS	RANDOM	Illumina HiSeq 2500	MMSP64.0.Diet.shotgun	gut metagenome	SRX3234873	Shotgun metagenome sequencing of MMSP64.0.Diet	Diet-induced perturbations to the human gut microbiome	V4 16S rRNA amplicon (n=207) and metagenomic shotgun (n=161) of human gut communities with logitudinal sampling before and after very low calorie diet. V4 16S rRNA amplicons (n=77) of human donors and recipient gnotobiotic mice.	gut metagenome	organismal metagenomes	metagenomes	gut	host	82.95	TRUE	FALSE	0.898644	0.898219
SRR6122190	SRP119008	9.351	WGS	RANDOM	Illumina HiSeq 2500	MMSP62.4.Control.shotgun	gut metagenome	SRX3234872	Shotgun metagenome sequencing of MMSP62.4.Control	Diet-induced perturbations to the human gut microbiome	V4 16S rRNA amplicon (n=207) and metagenomic shotgun (n=161) of human gut communities with logitudinal sampling before and after very low calorie diet. V4 16S rRNA amplicons (n=77) of human donors and recipient gnotobiotic mice.	gut metagenome	organismal metagenomes	metagenomes	gut	host	82.52	TRUE	FALSE	0.919165	0.919107
SRR6122191	SRP119008	10.665	WGS	RANDOM	Illumina HiSeq 2500	MMSP62.3.Control.shotgun	gut metagenome	SRX3234871	Shotgun metagenome sequencing of MMSP62.3.Control	Diet-induced perturbations to the human gut microbiome	V4 16S rRNA amplicon (n=207) and metagenomic shotgun (n=161) of human gut communities with logitudinal sampling before and after very low calorie diet. V4 16S rRNA amplicons (n=77) of human donors and recipient gnotobiotic mice.	gut metagenome	organismal metagenomes	metagenomes	gut	host	88.64	TRUE	FALSE	0.907624	0.907658
SRR6122192	SRP119008	11.768	WGS	RANDOM	Illumina HiSeq 2500	MMSP62.0.Control.shotgun	gut metagenome	SRX3234870	Shotgun metagenome sequencing of MMSP62.0.Control	Diet-induced perturbations to the human gut microbiome	V4 16S rRNA amplicon (n=207) and metagenomic shotgun (n=161) of human gut communities with logitudinal sampling before and after very low calorie diet. V4 16S rRNA amplicons (n=77) of human donors and recipient gnotobiotic mice.	gut metagenome	organismal metagenomes	metagenomes	gut	host	83.53	TRUE	FALSE	0.944799	0.944645
SRR6122193	SRP119008	9.877	WGS	RANDOM	Illumina HiSeq 2500	MMSP60.4.Diet.shotgun	gut metagenome	SRX3234869	Shotgun metagenome sequencing of MMSP60.4.Diet	Diet-induced perturbations to the human gut microbiome	V4 16S rRNA amplicon (n=207) and metagenomic shotgun (n=161) of human gut communities with logitudinal sampling before and after very low calorie diet. V4 16S rRNA amplicons (n=77) of human donors and recipient gnotobiotic mice.	gut metagenome	organismal metagenomes	metagenomes	gut	host	99.2	TRUE	FALSE	0.933343	0.933196
SRR6122194	SRP119008	15.516	WGS	RANDOM	Illumina HiSeq 2500	MMSP65.3.Diet.shotgun	gut metagenome	SRX3234868	Shotgun metagenome sequencing of MMSP65.3.Diet	Diet-induced perturbations to the human gut microbiome	V4 16S rRNA amplicon (n=207) and metagenomic shotgun (n=161) of human gut communities with logitudinal sampling before and after very low calorie diet. V4 16S rRNA amplicons (n=77) of human donors and recipient gnotobiotic mice.	gut metagenome	organismal metagenomes	metagenomes	gut	host	88.05	TRUE	FALSE	0.895269	0.89503
SRR6122195	SRP119008	8.826	WGS	RANDOM	Illumina HiSeq 2500	MMSP34.3.Diet.shotgun	gut metagenome	SRX3234867	Shotgun metagenome sequencing of MMSP34.3.Diet	Diet-induced perturbations to the human gut microbiome	V4 16S rRNA amplicon (n=207) and metagenomic shotgun (n=161) of human gut communities with logitudinal sampling before and after very low calorie diet. V4 16S rRNA amplicons (n=77) of human donors and recipient gnotobiotic mice.	gut metagenome	organismal metagenomes	metagenomes	gut	host	86.36	TRUE	FALSE	0.906378	0.905966
SRR6122196	SRP119008	12.142	WGS	RANDOM	Illumina HiSeq 2500	MMSP34.0.Diet.shotgun	gut metagenome	SRX3234866	Shotgun metagenome sequencing of MMSP34.0.Diet	Diet-induced perturbations to the human gut microbiome	V4 16S rRNA amplicon (n=207) and metagenomic shotgun (n=161) of human gut communities with logitudinal sampling before and after very low calorie diet. V4 16S rRNA amplicons (n=77) of human donors and recipient gnotobiotic mice.	gut metagenome	organismal metagenomes	metagenomes	gut	host	89.01	TRUE	FALSE	0.929081	0.929052
SRR6122197	SRP119008	10.03	WGS	RANDOM	Illumina HiSeq 2500	MMSP03.4.Diet.shotgun	gut metagenome	SRX3234865	Shotgun metagenome sequencing of MMSP03.4.Diet	Diet-induced perturbations to the human gut microbiome	V4 16S rRNA amplicon (n=207) and metagenomic shotgun (n=161) of human gut communities with logitudinal sampling before and after very low calorie diet. V4 16S rRNA amplicons (n=77) of human donors and recipient gnotobiotic mice.	gut metagenome	organismal metagenomes	metagenomes	gut	host	86.37	TRUE	FALSE	0.847458	0.847194
SRR6122198	SRP119008	8.175	WGS	RANDOM	Illumina HiSeq 2500	MMSP32.4.Control.shotgun	gut metagenome	SRX3234864	Shotgun metagenome sequencing of MMSP32.4.Control	Diet-induced perturbations to the human gut microbiome	V4 16S rRNA amplicon (n=207) and metagenomic shotgun (n=161) of human gut communities with logitudinal sampling before and after very low calorie diet. V4 16S rRNA amplicons (n=77) of human donors and recipient gnotobiotic mice.	gut metagenome	organismal metagenomes	metagenomes	gut	host	86.46	TRUE	FALSE	0.889896	0.889406
SRR6122199	SRP119008	8.331	WGS	RANDOM	Illumina HiSeq 2500	MMSP32.3.Control.shotgun	gut metagenome	SRX3234863	Shotgun metagenome sequencing of MMSP32.3.Control	Diet-induced perturbations to the human gut microbiome	V4 16S rRNA amplicon (n=207) and metagenomic shotgun (n=161) of human gut communities with logitudinal sampling before and after very low calorie diet. V4 16S rRNA amplicons (n=77) of human donors and recipient gnotobiotic mice.	gut metagenome	organismal metagenomes	metagenomes	gut	host	86.19	TRUE	FALSE	0.931832	0.931511
SRR6122200	SRP119008	10.165	WGS	RANDOM	Illumina HiSeq 2500	MMSP03.3.Diet.shotgun	gut metagenome	SRX3234862	Shotgun metagenome sequencing of MMSP03.3.Diet	Diet-induced perturbations to the human gut microbiome	V4 16S rRNA amplicon (n=207) and metagenomic shotgun (n=161) of human gut communities with logitudinal sampling before and after very low calorie diet. V4 16S rRNA amplicons (n=77) of human donors and recipient gnotobiotic mice.	gut metagenome	organismal metagenomes	metagenomes	gut	host	100	TRUE	FALSE	0.756323	0.756383
SRR6122201	SRP119008	10.7	WGS	RANDOM	Illumina HiSeq 2500	MMSP31.4.Control.shotgun	gut metagenome	SRX3234861	Shotgun metagenome sequencing of MMSP31.4.Control	Diet-induced perturbations to the human gut microbiome	V4 16S rRNA amplicon (n=207) and metagenomic shotgun (n=161) of human gut communities with logitudinal sampling before and after very low calorie diet. V4 16S rRNA amplicons (n=77) of human donors and recipient gnotobiotic mice.	gut metagenome	organismal metagenomes	metagenomes	gut	host	72.68	TRUE	FALSE	0.948448	0.947815
SRR6122202	SRP119008	14.804	WGS	RANDOM	Illumina HiSeq 2500	MMSP33.4.Diet.shotgun	gut metagenome	SRX3234860	Shotgun metagenome sequencing of MMSP33.4.Diet	Diet-induced perturbations to the human gut microbiome	V4 16S rRNA amplicon (n=207) and metagenomic shotgun (n=161) of human gut communities with logitudinal sampling before and after very low calorie diet. V4 16S rRNA amplicons (n=77) of human donors and recipient gnotobiotic mice.	gut metagenome	organismal metagenomes	metagenomes	gut	host	78.6	TRUE	FALSE	0.915788	0.914991
SRR6122203	SRP119008	12.075	WGS	RANDOM	Illumina HiSeq 2500	MMSP33.3.Diet.shotgun	gut metagenome	SRX3234859	Shotgun metagenome sequencing of MMSP33.3.Diet	Diet-induced perturbations to the human gut microbiome	V4 16S rRNA amplicon (n=207) and metagenomic shotgun (n=161) of human gut communities with logitudinal sampling before and after very low calorie diet. V4 16S rRNA amplicons (n=77) of human donors and recipient gnotobiotic mice.	gut metagenome	organismal metagenomes	metagenomes	gut	host	89.51	TRUE	FALSE	0.914381	0.913892
SRR6122204	SRP119008	11.628	WGS	RANDOM	Illumina HiSeq 2500	MMSP33.2.Diet.shotgun	gut metagenome	SRX3234858	Shotgun metagenome sequencing of MMSP33.2.Diet	Diet-induced perturbations to the human gut microbiome	V4 16S rRNA amplicon (n=207) and metagenomic shotgun (n=161) of human gut communities with logitudinal sampling before and after very low calorie diet. V4 16S rRNA amplicons (n=77) of human donors and recipient gnotobiotic mice.	gut metagenome	organismal metagenomes	metagenomes	gut	host	79.29	TRUE	FALSE	0.873817	0.864733
SRR6122205	SRP119008	7.465	WGS	RANDOM	Illumina HiSeq 2500	MMSP33.0.Diet.shotgun	gut metagenome	SRX3234857	Shotgun metagenome sequencing of MMSP33.0.Diet	Diet-induced perturbations to the human gut microbiome	V4 16S rRNA amplicon (n=207) and metagenomic shotgun (n=161) of human gut communities with logitudinal sampling before and after very low calorie diet. V4 16S rRNA amplicons (n=77) of human donors and recipient gnotobiotic mice.	gut metagenome	organismal metagenomes	metagenomes	gut	host	86.61	TRUE	FALSE	0.876796	0.876209
SRR6122206	SRP119008	8.096	WGS	RANDOM	Illumina HiSeq 2500	MMSP03.2.Diet.shotgun	gut metagenome	SRX3234856	Shotgun metagenome sequencing of MMSP03.2.Diet	Diet-induced perturbations to the human gut microbiome	V4 16S rRNA amplicon (n=207) and metagenomic shotgun (n=161) of human gut communities with logitudinal sampling before and after very low calorie diet. V4 16S rRNA amplicons (n=77) of human donors and recipient gnotobiotic mice.	gut metagenome	organismal metagenomes	metagenomes	gut	host	87.25	TRUE	FALSE	0.864491	0.864157
SRR6122207	SRP119008	8.671	WGS	RANDOM	Illumina HiSeq 2500	MMSP03.0.Diet.shotgun	gut metagenome	SRX3234855	Shotgun metagenome sequencing of MMSP03.0.Diet	Diet-induced perturbations to the human gut microbiome	V4 16S rRNA amplicon (n=207) and metagenomic shotgun (n=161) of human gut communities with logitudinal sampling before and after very low calorie diet. V4 16S rRNA amplicons (n=77) of human donors and recipient gnotobiotic mice.	gut metagenome	organismal metagenomes	metagenomes	gut	host	86.15	TRUE	FALSE	0.86748	0.867174
SRR6122208	SRP119008	12.284	WGS	RANDOM	Illumina HiSeq 2500	MMSP01.4.Diet.shotgun	gut metagenome	SRX3234854	Shotgun metagenome sequencing of MMSP01.4.Diet	Diet-induced perturbations to the human gut microbiome	V4 16S rRNA amplicon (n=207) and metagenomic shotgun (n=161) of human gut communities with logitudinal sampling before and after very low calorie diet. V4 16S rRNA amplicons (n=77) of human donors and recipient gnotobiotic mice.	gut metagenome	organismal metagenomes	metagenomes	gut	host	85.76	TRUE	FALSE	0.933325	0.930611
SRR6122209	SRP119008	12.358	WGS	RANDOM	Illumina HiSeq 2500	MMSP50.0.Diet.shotgun	gut metagenome	SRX3234853	Shotgun metagenome sequencing of MMSP50.0.Diet	Diet-induced perturbations to the human gut microbiome	V4 16S rRNA amplicon (n=207) and metagenomic shotgun (n=161) of human gut communities with logitudinal sampling before and after very low calorie diet. V4 16S rRNA amplicons (n=77) of human donors and recipient gnotobiotic mice.	gut metagenome	organismal metagenomes	metagenomes	gut	host	86.34	TRUE	FALSE	0.856102	0.856076
SRR6122210	SRP119008	12.618	WGS	RANDOM	Illumina HiSeq 2500	MMSP49.0.Diet.shotgun	gut metagenome	SRX3234852	Shotgun metagenome sequencing of MMSP49.0.Diet	Diet-induced perturbations to the human gut microbiome	V4 16S rRNA amplicon (n=207) and metagenomic shotgun (n=161) of human gut communities with logitudinal sampling before and after very low calorie diet. V4 16S rRNA amplicons (n=77) of human donors and recipient gnotobiotic mice.	gut metagenome	organismal metagenomes	metagenomes	gut	host	87.83	TRUE	FALSE	0.955269	0.955181
SRR6122211	SRP119008	9.291	WGS	RANDOM	Illumina HiSeq 2500	MMSP49.3.Diet.shotgun	gut metagenome	SRX3234851	Shotgun metagenome sequencing of MMSP49.3.Diet	Diet-induced perturbations to the human gut microbiome	V4 16S rRNA amplicon (n=207) and metagenomic shotgun (n=161) of human gut communities with logitudinal sampling before and after very low calorie diet. V4 16S rRNA amplicons (n=77) of human donors and recipient gnotobiotic mice.	gut metagenome	organismal metagenomes	metagenomes	gut	host	92.85	TRUE	FALSE	0.932369	0.931715
SRR6122212	SRP119008	14.243	WGS	RANDOM	Illumina HiSeq 2500	MMSP30.0.Diet.shotgun	gut metagenome	SRX3234850	Shotgun metagenome sequencing of MMSP30.0.Diet	Diet-induced perturbations to the human gut microbiome	V4 16S rRNA amplicon (n=207) and metagenomic shotgun (n=161) of human gut communities with logitudinal sampling before and after very low calorie diet. V4 16S rRNA amplicons (n=77) of human donors and recipient gnotobiotic mice.	gut metagenome	organismal metagenomes	metagenomes	gut	host	83.62	TRUE	FALSE	0.945874	0.945703
SRR6122213	SRP119008	8.699	WGS	RANDOM	Illumina HiSeq 2500	MMSP30.2.Diet.shotgun	gut metagenome	SRX3234849	Shotgun metagenome sequencing of MMSP30.2.Diet	Diet-induced perturbations to the human gut microbiome	V4 16S rRNA amplicon (n=207) and metagenomic shotgun (n=161) of human gut communities with logitudinal sampling before and after very low calorie diet. V4 16S rRNA amplicons (n=77) of human donors and recipient gnotobiotic mice.	gut metagenome	organismal metagenomes	metagenomes	gut	host	74.44	TRUE	FALSE	0.916003	0.915985
SRR6122214	SRP119008	16.871	WGS	RANDOM	Illumina HiSeq 2500	MMSP30.3.Diet.shotgun	gut metagenome	SRX3234848	Shotgun metagenome sequencing of MMSP30.3.Diet	Diet-induced perturbations to the human gut microbiome	V4 16S rRNA amplicon (n=207) and metagenomic shotgun (n=161) of human gut communities with logitudinal sampling before and after very low calorie diet. V4 16S rRNA amplicons (n=77) of human donors and recipient gnotobiotic mice.	gut metagenome	organismal metagenomes	metagenomes	gut	host	91.69	TRUE	FALSE	0.963791	0.963768
SRR6122215	SRP119008	14.828	WGS	RANDOM	Illumina HiSeq 2500	MMSP30.4.Diet.shotgun	gut metagenome	SRX3234847	Shotgun metagenome sequencing of MMSP30.4.Diet	Diet-induced perturbations to the human gut microbiome	V4 16S rRNA amplicon (n=207) and metagenomic shotgun (n=161) of human gut communities with logitudinal sampling before and after very low calorie diet. V4 16S rRNA amplicons (n=77) of human donors and recipient gnotobiotic mice.	gut metagenome	organismal metagenomes	metagenomes	gut	host	92.06	TRUE	FALSE	0.952527	0.952239
SRR6122216	SRP119008	12.177	WGS	RANDOM	Illumina HiSeq 2500	MMSP28.4.Control.shotgun	gut metagenome	SRX3234846	Shotgun metagenome sequencing of MMSP28.4.Control	Diet-induced perturbations to the human gut microbiome	V4 16S rRNA amplicon (n=207) and metagenomic shotgun (n=161) of human gut communities with logitudinal sampling before and after very low calorie diet. V4 16S rRNA amplicons (n=77) of human donors and recipient gnotobiotic mice.	gut metagenome	organismal metagenomes	metagenomes	gut	host	87.96	TRUE	FALSE	0.925619	0.925511
SRR6122217	SRP119008	12.078	WGS	RANDOM	Illumina HiSeq 2500	MMSP29.0.Control.shotgun	gut metagenome	SRX3234845	Shotgun metagenome sequencing of MMSP29.0.Control	Diet-induced perturbations to the human gut microbiome	V4 16S rRNA amplicon (n=207) and metagenomic shotgun (n=161) of human gut communities with logitudinal sampling before and after very low calorie diet. V4 16S rRNA amplicons (n=77) of human donors and recipient gnotobiotic mice.	gut metagenome	organismal metagenomes	metagenomes	gut	host	91	TRUE	FALSE	0.936021	0.935938
SRR6122218	SRP119008	12.009	WGS	RANDOM	Illumina HiSeq 2500	MMSP29.3.Control.shotgun	gut metagenome	SRX3234844	Shotgun metagenome sequencing of MMSP29.3.Control	Diet-induced perturbations to the human gut microbiome	V4 16S rRNA amplicon (n=207) and metagenomic shotgun (n=161) of human gut communities with logitudinal sampling before and after very low calorie diet. V4 16S rRNA amplicons (n=77) of human donors and recipient gnotobiotic mice.	gut metagenome	organismal metagenomes	metagenomes	gut	host	98.13	TRUE	FALSE	0.963308	0.963764
SRR6122219	SRP119008	12.77	WGS	RANDOM	Illumina HiSeq 2500	MMSP29.4.Control.shotgun	gut metagenome	SRX3234843	Shotgun metagenome sequencing of MMSP29.4.Control	Diet-induced perturbations to the human gut microbiome	V4 16S rRNA amplicon (n=207) and metagenomic shotgun (n=161) of human gut communities with logitudinal sampling before and after very low calorie diet. V4 16S rRNA amplicons (n=77) of human donors and recipient gnotobiotic mice.	gut metagenome	organismal metagenomes	metagenomes	gut	host	97.58	TRUE	FALSE	0.93902	0.939014
SRR6122220	SRP119008	12.971	WGS	RANDOM	Illumina HiSeq 2500	MMSP31.0.Control.shotgun	gut metagenome	SRX3234842	Shotgun metagenome sequencing of MMSP31.0.Control	Diet-induced perturbations to the human gut microbiome	V4 16S rRNA amplicon (n=207) and metagenomic shotgun (n=161) of human gut communities with logitudinal sampling before and after very low calorie diet. V4 16S rRNA amplicons (n=77) of human donors and recipient gnotobiotic mice.	gut metagenome	organismal metagenomes	metagenomes	gut	host	57.56	TRUE	FALSE	0.96219	0.961509
SRR6122221	SRP119008	14.784	WGS	RANDOM	Illumina HiSeq 2500	MMSP31.3.Control.shotgun	gut metagenome	SRX3234841	Shotgun metagenome sequencing of MMSP31.3.Control	Diet-induced perturbations to the human gut microbiome	V4 16S rRNA amplicon (n=207) and metagenomic shotgun (n=161) of human gut communities with logitudinal sampling before and after very low calorie diet. V4 16S rRNA amplicons (n=77) of human donors and recipient gnotobiotic mice.	gut metagenome	organismal metagenomes	metagenomes	gut	host	72.67	TRUE	FALSE	0.958849	0.957162
SRR6122222	SRP119008	13.151	WGS	RANDOM	Illumina HiSeq 2500	MMSP05.3.Control.shotgun	gut metagenome	SRX3234840	Shotgun metagenome sequencing of MMSP05.3.Control	Diet-induced perturbations to the human gut microbiome	V4 16S rRNA amplicon (n=207) and metagenomic shotgun (n=161) of human gut communities with logitudinal sampling before and after very low calorie diet. V4 16S rRNA amplicons (n=77) of human donors and recipient gnotobiotic mice.	gut metagenome	organismal metagenomes	metagenomes	gut	host	75.86	TRUE	FALSE	0.900533	0.900277
SRR6122223	SRP119008	9.996	WGS	RANDOM	Illumina HiSeq 2500	MMSP05.0.Control.shotgun	gut metagenome	SRX3234839	Shotgun metagenome sequencing of MMSP05.0.Control	Diet-induced perturbations to the human gut microbiome	V4 16S rRNA amplicon (n=207) and metagenomic shotgun (n=161) of human gut communities with logitudinal sampling before and after very low calorie diet. V4 16S rRNA amplicons (n=77) of human donors and recipient gnotobiotic mice.	gut metagenome	organismal metagenomes	metagenomes	gut	host	96.32	TRUE	FALSE	0.892076	0.892042
SRR6122224	SRP119008	11.033	WGS	RANDOM	Illumina HiSeq 2500	MMSP43.3.Diet.shotgun	gut metagenome	SRX3234838	Shotgun metagenome sequencing of MMSP43.3.Diet	Diet-induced perturbations to the human gut microbiome	V4 16S rRNA amplicon (n=207) and metagenomic shotgun (n=161) of human gut communities with logitudinal sampling before and after very low calorie diet. V4 16S rRNA amplicons (n=77) of human donors and recipient gnotobiotic mice.	gut metagenome	organismal metagenomes	metagenomes	gut	host	91.94	TRUE	FALSE	0.955766	0.955765
SRR6122225	SRP119008	11.429	WGS	RANDOM	Illumina HiSeq 2500	MMSP43.4.Diet.shotgun	gut metagenome	SRX3234837	Shotgun metagenome sequencing of MMSP43.4.Diet	Diet-induced perturbations to the human gut microbiome	V4 16S rRNA amplicon (n=207) and metagenomic shotgun (n=161) of human gut communities with logitudinal sampling before and after very low calorie diet. V4 16S rRNA amplicons (n=77) of human donors and recipient gnotobiotic mice.	gut metagenome	organismal metagenomes	metagenomes	gut	host	65.48	TRUE	FALSE	0.954902	0.954254
SRR6122226	SRP119008	10.565	WGS	RANDOM	Illumina HiSeq 2500	MMSP42.3.Diet.shotgun	gut metagenome	SRX3234836	Shotgun metagenome sequencing of MMSP42.3.Diet	Diet-induced perturbations to the human gut microbiome	V4 16S rRNA amplicon (n=207) and metagenomic shotgun (n=161) of human gut communities with logitudinal sampling before and after very low calorie diet. V4 16S rRNA amplicons (n=77) of human donors and recipient gnotobiotic mice.	gut metagenome	organismal metagenomes	metagenomes	gut	host	83.35	TRUE	FALSE	0.905912	0.905041
SRR6122227	SRP119008	11.406	WGS	RANDOM	Illumina HiSeq 2500	MMSP42.4.Diet.shotgun	gut metagenome	SRX3234835	Shotgun metagenome sequencing of MMSP42.4.Diet	Diet-induced perturbations to the human gut microbiome	V4 16S rRNA amplicon (n=207) and metagenomic shotgun (n=161) of human gut communities with logitudinal sampling before and after very low calorie diet. V4 16S rRNA amplicons (n=77) of human donors and recipient gnotobiotic mice.	gut metagenome	organismal metagenomes	metagenomes	gut	host	89.46	TRUE	FALSE	0.924615	0.924377
SRR6122228	SRP119008	9.434	WGS	RANDOM	Illumina HiSeq 2500	MMSP43.0.Diet.shotgun	gut metagenome	SRX3234834	Shotgun metagenome sequencing of MMSP43.0.Diet	Diet-induced perturbations to the human gut microbiome	V4 16S rRNA amplicon (n=207) and metagenomic shotgun (n=161) of human gut communities with logitudinal sampling before and after very low calorie diet. V4 16S rRNA amplicons (n=77) of human donors and recipient gnotobiotic mice.	gut metagenome	organismal metagenomes	metagenomes	gut	host	77.28	TRUE	FALSE	0.967196	0.967119
SRR6122229	SRP119008	11.537	WGS	RANDOM	Illumina HiSeq 2500	MMSP43.2.Diet.shotgun	gut metagenome	SRX3234833	Shotgun metagenome sequencing of MMSP43.2.Diet	Diet-induced perturbations to the human gut microbiome	V4 16S rRNA amplicon (n=207) and metagenomic shotgun (n=161) of human gut communities with logitudinal sampling before and after very low calorie diet. V4 16S rRNA amplicons (n=77) of human donors and recipient gnotobiotic mice.	gut metagenome	organismal metagenomes	metagenomes	gut	host	93.54	TRUE	FALSE	0.970977	0.970761
SRR6122230	SRP119008	11.36	WGS	RANDOM	Illumina HiSeq 2500	MMSP41.3.Diet.shotgun	gut metagenome	SRX3234832	Shotgun metagenome sequencing of MMSP41.3.Diet	Diet-induced perturbations to the human gut microbiome	V4 16S rRNA amplicon (n=207) and metagenomic shotgun (n=161) of human gut communities with logitudinal sampling before and after very low calorie diet. V4 16S rRNA amplicons (n=77) of human donors and recipient gnotobiotic mice.	gut metagenome	organismal metagenomes	metagenomes	gut	host	91.74	TRUE	FALSE	0.94657	0.946528
SRR6122231	SRP119008	17.454	WGS	RANDOM	Illumina HiSeq 2500	MMSP41.4.Diet.shotgun	gut metagenome	SRX3234831	Shotgun metagenome sequencing of MMSP41.4.Diet	Diet-induced perturbations to the human gut microbiome	V4 16S rRNA amplicon (n=207) and metagenomic shotgun (n=161) of human gut communities with logitudinal sampling before and after very low calorie diet. V4 16S rRNA amplicons (n=77) of human donors and recipient gnotobiotic mice.	gut metagenome	organismal metagenomes	metagenomes	gut	host	81.22	TRUE	FALSE	0.927724	0.927447
SRR6122232	SRP119008	11.218	WGS	RANDOM	Illumina HiSeq 2500	MMSP42.0.Diet.shotgun	gut metagenome	SRX3234830	Shotgun metagenome sequencing of MMSP42.0.Diet	Diet-induced perturbations to the human gut microbiome	V4 16S rRNA amplicon (n=207) and metagenomic shotgun (n=161) of human gut communities with logitudinal sampling before and after very low calorie diet. V4 16S rRNA amplicons (n=77) of human donors and recipient gnotobiotic mice.	gut metagenome	organismal metagenomes	metagenomes	gut	host	81.7	TRUE	FALSE	0.934617	0.934441
SRR6122233	SRP119008	8.826	WGS	RANDOM	Illumina HiSeq 2500	MMSP42.2.Diet.shotgun	gut metagenome	SRX3234829	Shotgun metagenome sequencing of MMSP42.2.Diet	Diet-induced perturbations to the human gut microbiome	V4 16S rRNA amplicon (n=207) and metagenomic shotgun (n=161) of human gut communities with logitudinal sampling before and after very low calorie diet. V4 16S rRNA amplicons (n=77) of human donors and recipient gnotobiotic mice.	gut metagenome	organismal metagenomes	metagenomes	gut	host	88.19	TRUE	FALSE	0.918635	0.918686
SRR6122234	SRP119008	14.374	WGS	RANDOM	Illumina HiSeq 2500	MMSP26.0.Diet.shotgun	gut metagenome	SRX3234828	Shotgun metagenome sequencing of MMSP26.0.Diet	Diet-induced perturbations to the human gut microbiome	V4 16S rRNA amplicon (n=207) and metagenomic shotgun (n=161) of human gut communities with logitudinal sampling before and after very low calorie diet. V4 16S rRNA amplicons (n=77) of human donors and recipient gnotobiotic mice.	gut metagenome	organismal metagenomes	metagenomes	gut	host	86	TRUE	FALSE	0.983865	0.983887
SRR6122235	SRP119008	11.934	WGS	RANDOM	Illumina HiSeq 2500	MMSP24.4.Diet.shotgun	gut metagenome	SRX3234827	Shotgun metagenome sequencing of MMSP24.4.Diet	Diet-induced perturbations to the human gut microbiome	V4 16S rRNA amplicon (n=207) and metagenomic shotgun (n=161) of human gut communities with logitudinal sampling before and after very low calorie diet. V4 16S rRNA amplicons (n=77) of human donors and recipient gnotobiotic mice.	gut metagenome	organismal metagenomes	metagenomes	gut	host	95.56	TRUE	FALSE	0.905397	0.903649
SRR6122236	SRP119008	11.277	WGS	RANDOM	Illumina HiSeq 2500	MMSP26.3.Diet.shotgun	gut metagenome	SRX3234826	Shotgun metagenome sequencing of MMSP26.3.Diet	Diet-induced perturbations to the human gut microbiome	V4 16S rRNA amplicon (n=207) and metagenomic shotgun (n=161) of human gut communities with logitudinal sampling before and after very low calorie diet. V4 16S rRNA amplicons (n=77) of human donors and recipient gnotobiotic mice.	gut metagenome	organismal metagenomes	metagenomes	gut	host	95.54	TRUE	FALSE	0.981805	0.981831
SRR6122237	SRP119008	6.991	WGS	RANDOM	Illumina HiSeq 2500	MMSP26.2.Diet.shotgun	gut metagenome	SRX3234825	Shotgun metagenome sequencing of MMSP26.2.Diet	Diet-induced perturbations to the human gut microbiome	V4 16S rRNA amplicon (n=207) and metagenomic shotgun (n=161) of human gut communities with logitudinal sampling before and after very low calorie diet. V4 16S rRNA amplicons (n=77) of human donors and recipient gnotobiotic mice.	gut metagenome	organismal metagenomes	metagenomes	gut	host	87.9	TRUE	FALSE	0.960789	0.960757
SRR6122238	SRP119008	14.674	WGS	RANDOM	Illumina HiSeq 2500	MMSP27.0.Control.shotgun	gut metagenome	SRX3234824	Shotgun metagenome sequencing of MMSP27.0.Control	Diet-induced perturbations to the human gut microbiome	V4 16S rRNA amplicon (n=207) and metagenomic shotgun (n=161) of human gut communities with logitudinal sampling before and after very low calorie diet. V4 16S rRNA amplicons (n=77) of human donors and recipient gnotobiotic mice.	gut metagenome	organismal metagenomes	metagenomes	gut	host	54.55	TRUE	FALSE	0.963455	0.963377
SRR6122239	SRP119008	10.284	WGS	RANDOM	Illumina HiSeq 2500	MMSP26.4.Diet.shotgun	gut metagenome	SRX3234823	Shotgun metagenome sequencing of MMSP26.4.Diet	Diet-induced perturbations to the human gut microbiome	V4 16S rRNA amplicon (n=207) and metagenomic shotgun (n=161) of human gut communities with logitudinal sampling before and after very low calorie diet. V4 16S rRNA amplicons (n=77) of human donors and recipient gnotobiotic mice.	gut metagenome	organismal metagenomes	metagenomes	gut	host	84.52	TRUE	FALSE	0.935672	0.935559
SRR6122240	SRP119008	12.65	WGS	RANDOM	Illumina HiSeq 2500	MMSP27.4.Control.shotgun	gut metagenome	SRX3234822	Shotgun metagenome sequencing of MMSP27.4.Control	Diet-induced perturbations to the human gut microbiome	V4 16S rRNA amplicon (n=207) and metagenomic shotgun (n=161) of human gut communities with logitudinal sampling before and after very low calorie diet. V4 16S rRNA amplicons (n=77) of human donors and recipient gnotobiotic mice.	gut metagenome	organismal metagenomes	metagenomes	gut	host	66.65	TRUE	FALSE	0.960506	0.960414
SRR6122241	SRP119008	11.659	WGS	RANDOM	Illumina HiSeq 2500	MMSP27.3.Control.shotgun	gut metagenome	SRX3234821	Shotgun metagenome sequencing of MMSP27.3.Control	Diet-induced perturbations to the human gut microbiome	V4 16S rRNA amplicon (n=207) and metagenomic shotgun (n=161) of human gut communities with logitudinal sampling before and after very low calorie diet. V4 16S rRNA amplicons (n=77) of human donors and recipient gnotobiotic mice.	gut metagenome	organismal metagenomes	metagenomes	gut	host	90.43	TRUE	FALSE	0.881601	0.881507
SRR6122242	SRP119008	11.073	WGS	RANDOM	Illumina HiSeq 2500	MMSP28.3.Control.shotgun	gut metagenome	SRX3234820	Shotgun metagenome sequencing of MMSP28.3.Control	Diet-induced perturbations to the human gut microbiome	V4 16S rRNA amplicon (n=207) and metagenomic shotgun (n=161) of human gut communities with logitudinal sampling before and after very low calorie diet. V4 16S rRNA amplicons (n=77) of human donors and recipient gnotobiotic mice.	gut metagenome	organismal metagenomes	metagenomes	gut	host	84.41	TRUE	FALSE	0.949031	0.94895
SRR6122243	SRP119008	11.308	WGS	RANDOM	Illumina HiSeq 2500	MMSP28.0.Control.shotgun	gut metagenome	SRX3234819	Shotgun metagenome sequencing of MMSP28.0.Control	Diet-induced perturbations to the human gut microbiome	V4 16S rRNA amplicon (n=207) and metagenomic shotgun (n=161) of human gut communities with logitudinal sampling before and after very low calorie diet. V4 16S rRNA amplicons (n=77) of human donors and recipient gnotobiotic mice.	gut metagenome	organismal metagenomes	metagenomes	gut	host	88.6	TRUE	FALSE	0.919559	0.919861
SRR6122244	SRP119008	13.679	WGS	RANDOM	Illumina HiSeq 2500	MMSP32.0.Control.shotgun	gut metagenome	SRX3234818	Shotgun metagenome sequencing of MMSP32.0.Control	Diet-induced perturbations to the human gut microbiome	V4 16S rRNA amplicon (n=207) and metagenomic shotgun (n=161) of human gut communities with logitudinal sampling before and after very low calorie diet. V4 16S rRNA amplicons (n=77) of human donors and recipient gnotobiotic mice.	gut metagenome	organismal metagenomes	metagenomes	gut	host	85.27	TRUE	FALSE	0.935777	0.935334
SRR6122245	SRP119008	10.196	WGS	RANDOM	Illumina HiSeq 2500	MMSP48.4.Control.shotgun	gut metagenome	SRX3234817	Shotgun metagenome sequencing of MMSP48.4.Control	Diet-induced perturbations to the human gut microbiome	V4 16S rRNA amplicon (n=207) and metagenomic shotgun (n=161) of human gut communities with logitudinal sampling before and after very low calorie diet. V4 16S rRNA amplicons (n=77) of human donors and recipient gnotobiotic mice.	gut metagenome	organismal metagenomes	metagenomes	gut	host	88.66	TRUE	FALSE	0.938006	0.937772
SRR6122246	SRP119008	12.81	WGS	RANDOM	Illumina HiSeq 2500	MMSP48.0.Control.shotgun	gut metagenome	SRX3234816	Shotgun metagenome sequencing of MMSP48.0.Control	Diet-induced perturbations to the human gut microbiome	V4 16S rRNA amplicon (n=207) and metagenomic shotgun (n=161) of human gut communities with logitudinal sampling before and after very low calorie diet. V4 16S rRNA amplicons (n=77) of human donors and recipient gnotobiotic mice.	gut metagenome	organismal metagenomes	metagenomes	gut	host	94.04	TRUE	FALSE	0.923103	0.922975
SRR6122247	SRP119008	8.379	WGS	RANDOM	Illumina HiSeq 2500	MMSP45.0.Control.shotgun	gut metagenome	SRX3234815	Shotgun metagenome sequencing of MMSP45.0.Control	Diet-induced perturbations to the human gut microbiome	V4 16S rRNA amplicon (n=207) and metagenomic shotgun (n=161) of human gut communities with logitudinal sampling before and after very low calorie diet. V4 16S rRNA amplicons (n=77) of human donors and recipient gnotobiotic mice.	gut metagenome	organismal metagenomes	metagenomes	gut	host	84.92	TRUE	FALSE	0.895207	0.894904
SRR6122248	SRP119008	9.387	WGS	RANDOM	Illumina HiSeq 2500	MMSP44.4.Diet.shotgun	gut metagenome	SRX3234814	Shotgun metagenome sequencing of MMSP44.4.Diet	Diet-induced perturbations to the human gut microbiome	V4 16S rRNA amplicon (n=207) and metagenomic shotgun (n=161) of human gut communities with logitudinal sampling before and after very low calorie diet. V4 16S rRNA amplicons (n=77) of human donors and recipient gnotobiotic mice.	gut metagenome	organismal metagenomes	metagenomes	gut	host	93.39	TRUE	FALSE	0.951273	0.951243
SRR6122249	SRP119008	11.744	WGS	RANDOM	Illumina HiSeq 2500	MMSP44.3.Diet.shotgun	gut metagenome	SRX3234813	Shotgun metagenome sequencing of MMSP44.3.Diet	Diet-induced perturbations to the human gut microbiome	V4 16S rRNA amplicon (n=207) and metagenomic shotgun (n=161) of human gut communities with logitudinal sampling before and after very low calorie diet. V4 16S rRNA amplicons (n=77) of human donors and recipient gnotobiotic mice.	gut metagenome	organismal metagenomes	metagenomes	gut	host	84.95	TRUE	FALSE	0.930927	0.93064
SRR6122250	SRP119008	10.538	WGS	RANDOM	Illumina HiSeq 2500	MMSP44.0.Diet.shotgun	gut metagenome	SRX3234812	Shotgun metagenome sequencing of MMSP44.0.Diet	Diet-induced perturbations to the human gut microbiome	V4 16S rRNA amplicon (n=207) and metagenomic shotgun (n=161) of human gut communities with logitudinal sampling before and after very low calorie diet. V4 16S rRNA amplicons (n=77) of human donors and recipient gnotobiotic mice.	gut metagenome	organismal metagenomes	metagenomes	gut	host	89.83	TRUE	FALSE	0.932939	0.93282
SRR6122251	SRP119008	10.573	WGS	RANDOM	Illumina HiSeq 2500	MMSP46.4.Control.shotgun	gut metagenome	SRX3234811	Shotgun metagenome sequencing of MMSP46.4.Control	Diet-induced perturbations to the human gut microbiome	V4 16S rRNA amplicon (n=207) and metagenomic shotgun (n=161) of human gut communities with logitudinal sampling before and after very low calorie diet. V4 16S rRNA amplicons (n=77) of human donors and recipient gnotobiotic mice.	gut metagenome	organismal metagenomes	metagenomes	gut	host	91.96	TRUE	FALSE	0.913083	0.91305
SRR6122252	SRP119008	8.574	WGS	RANDOM	Illumina HiSeq 2500	MMSP46.0.Control.shotgun	gut metagenome	SRX3234810	Shotgun metagenome sequencing of MMSP46.0.Control	Diet-induced perturbations to the human gut microbiome	V4 16S rRNA amplicon (n=207) and metagenomic shotgun (n=161) of human gut communities with logitudinal sampling before and after very low calorie diet. V4 16S rRNA amplicons (n=77) of human donors and recipient gnotobiotic mice.	gut metagenome	organismal metagenomes	metagenomes	gut	host	99.28	TRUE	FALSE	0.786969	0.786983
SRR6122253	SRP119008	11.767	WGS	RANDOM	Illumina HiSeq 2500	MMSP45.4.Control.shotgun	gut metagenome	SRX3234809	Shotgun metagenome sequencing of MMSP45.4.Control	Diet-induced perturbations to the human gut microbiome	V4 16S rRNA amplicon (n=207) and metagenomic shotgun (n=161) of human gut communities with logitudinal sampling before and after very low calorie diet. V4 16S rRNA amplicons (n=77) of human donors and recipient gnotobiotic mice.	gut metagenome	organismal metagenomes	metagenomes	gut	host	100	TRUE	FALSE	0.881864	0.881773
SRR6122254	SRP119008	8.645	WGS	RANDOM	Illumina HiSeq 2500	MMSP45.3.Control.shotgun	gut metagenome	SRX3234808	Shotgun metagenome sequencing of MMSP45.3.Control	Diet-induced perturbations to the human gut microbiome	V4 16S rRNA amplicon (n=207) and metagenomic shotgun (n=161) of human gut communities with logitudinal sampling before and after very low calorie diet. V4 16S rRNA amplicons (n=77) of human donors and recipient gnotobiotic mice.	gut metagenome	organismal metagenomes	metagenomes	gut	host	100	TRUE	FALSE	0.884434	0.884387
SRR6122255	SRP119008	15.044	WGS	RANDOM	Illumina HiSeq 2500	MMSP22.3.Diet.shotgun	gut metagenome	SRX3234807	Shotgun metagenome sequencing of MMSP22.3.Diet	Diet-induced perturbations to the human gut microbiome	V4 16S rRNA amplicon (n=207) and metagenomic shotgun (n=161) of human gut communities with logitudinal sampling before and after very low calorie diet. V4 16S rRNA amplicons (n=77) of human donors and recipient gnotobiotic mice.	gut metagenome	organismal metagenomes	metagenomes	gut	host	91.87	TRUE	FALSE	0.91448	0.914975
SRR6122256	SRP119008	11.012	WGS	RANDOM	Illumina HiSeq 2500	MMSP22.4.Diet.shotgun	gut metagenome	SRX3234806	Shotgun metagenome sequencing of MMSP22.4.Diet	Diet-induced perturbations to the human gut microbiome	V4 16S rRNA amplicon (n=207) and metagenomic shotgun (n=161) of human gut communities with logitudinal sampling before and after very low calorie diet. V4 16S rRNA amplicons (n=77) of human donors and recipient gnotobiotic mice.	gut metagenome	organismal metagenomes	metagenomes	gut	host	91.76	TRUE	FALSE	0.91685	0.916835
SRR6122257	SRP119008	11.427	WGS	RANDOM	Illumina HiSeq 2500	MMSP22.0.Diet.shotgun	gut metagenome	SRX3234805	Shotgun metagenome sequencing of MMSP22.0.Diet	Diet-induced perturbations to the human gut microbiome	V4 16S rRNA amplicon (n=207) and metagenomic shotgun (n=161) of human gut communities with logitudinal sampling before and after very low calorie diet. V4 16S rRNA amplicons (n=77) of human donors and recipient gnotobiotic mice.	gut metagenome	organismal metagenomes	metagenomes	gut	host	80.97	TRUE	FALSE	0.923297	0.92295
SRR6122258	SRP119008	12.339	WGS	RANDOM	Illumina HiSeq 2500	MMSP22.2.Diet.shotgun	gut metagenome	SRX3234804	Shotgun metagenome sequencing of MMSP22.2.Diet	Diet-induced perturbations to the human gut microbiome	V4 16S rRNA amplicon (n=207) and metagenomic shotgun (n=161) of human gut communities with logitudinal sampling before and after very low calorie diet. V4 16S rRNA amplicons (n=77) of human donors and recipient gnotobiotic mice.	gut metagenome	organismal metagenomes	metagenomes	gut	host	84.41	TRUE	FALSE	0.927081	0.926868
SRR6122259	SRP119008	13.974	WGS	RANDOM	Illumina HiSeq 2500	MMSP23.4.Control.shotgun	gut metagenome	SRX3234803	Shotgun metagenome sequencing of MMSP23.4.Control	Diet-induced perturbations to the human gut microbiome	V4 16S rRNA amplicon (n=207) and metagenomic shotgun (n=161) of human gut communities with logitudinal sampling before and after very low calorie diet. V4 16S rRNA amplicons (n=77) of human donors and recipient gnotobiotic mice.	gut metagenome	organismal metagenomes	metagenomes	gut	host	79.75	TRUE	FALSE	0.914695	0.914519
SRR6122260	SRP119008	12.024	WGS	RANDOM	Illumina HiSeq 2500	MMSP24.0.Diet.shotgun	gut metagenome	SRX3234802	Shotgun metagenome sequencing of MMSP24.0.Diet	Diet-induced perturbations to the human gut microbiome	V4 16S rRNA amplicon (n=207) and metagenomic shotgun (n=161) of human gut communities with logitudinal sampling before and after very low calorie diet. V4 16S rRNA amplicons (n=77) of human donors and recipient gnotobiotic mice.	gut metagenome	organismal metagenomes	metagenomes	gut	host	81.73	TRUE	FALSE	0.92297	0.922127
SRR6122261	SRP119008	11.495	WGS	RANDOM	Illumina HiSeq 2500	MMSP23.0.Control.shotgun	gut metagenome	SRX3234801	Shotgun metagenome sequencing of MMSP23.0.Control	Diet-induced perturbations to the human gut microbiome	V4 16S rRNA amplicon (n=207) and metagenomic shotgun (n=161) of human gut communities with logitudinal sampling before and after very low calorie diet. V4 16S rRNA amplicons (n=77) of human donors and recipient gnotobiotic mice.	gut metagenome	organismal metagenomes	metagenomes	gut	host	69.28	TRUE	FALSE	0.907092	0.906871
SRR6122262	SRP119008	12.314	WGS	RANDOM	Illumina HiSeq 2500	MMSP23.3.Control.shotgun	gut metagenome	SRX3234800	Shotgun metagenome sequencing of MMSP23.3.Control	Diet-induced perturbations to the human gut microbiome	V4 16S rRNA amplicon (n=207) and metagenomic shotgun (n=161) of human gut communities with logitudinal sampling before and after very low calorie diet. V4 16S rRNA amplicons (n=77) of human donors and recipient gnotobiotic mice.	gut metagenome	organismal metagenomes	metagenomes	gut	host	65.99	TRUE	FALSE	0.911229	0.910971
SRR6122263	SRP119008	12.453	WGS	RANDOM	Illumina HiSeq 2500	MMSP24.2.Diet.shotgun	gut metagenome	SRX3234799	Shotgun metagenome sequencing of MMSP24.2.Diet	Diet-induced perturbations to the human gut microbiome	V4 16S rRNA amplicon (n=207) and metagenomic shotgun (n=161) of human gut communities with logitudinal sampling before and after very low calorie diet. V4 16S rRNA amplicons (n=77) of human donors and recipient gnotobiotic mice.	gut metagenome	organismal metagenomes	metagenomes	gut	host	87.8	TRUE	FALSE	0.889466	0.887487
